# Dissecting the molecular basis of human interneuron migration in forebrain assembloids from Timothy syndrome

**DOI:** 10.1101/2021.06.14.448277

**Authors:** Fikri Birey, Min-Yin Li, Aaron Gordon, Mayuri V. Thete, Alfredo M. Valencia, Omer Revah, Anca M. Pașca, Daniel H. Geschwind, Sergiu P. Pașca

**Affiliations:** Department of Psychiatry and Behavioral Sciences, Stanford University, Stanford, CA, USA; Stanford Brain Organogenesis, Wu Tsai Neurosciences Institute, Stanford University, Stanford, CA, USA; Program in Neurogenetics, Department of Neurology, University of California Los Angeles, Los Angeles, CA, USA; Department of Human Genetics, David Geffen School of Medicine, University of California Los Angeles, Los Angeles, CA, USA; Center for Autism Research and Treatment, Semel Institute, University of California Los Angeles, Los Angeles, CA, USA; Institute of Precision Health, University of California Los Angeles, Los Angeles, CA, USA; Department of Pediatrics, Division of Neonatology, Stanford University, Stanford, CA, USA

## Abstract

Defects in interneuron migration during forebrain development can disrupt the assembly of cortical circuits and have been associated with neuropsychiatric disease. The molecular and cellular bases of such deficits have been particularly difficult to study in humans due to limited access to functional forebrain tissue from patients. We previously developed a human forebrain assembloid model of Timothy Syndrome (TS), caused by a gain-of-function mutation in *CACNA1C* which encodes the L-type calcium channel (LTCC) Ca_v_1.2. By functionally integrating human induced pluripotent stem cell (hiPSC)-derived organoids resembling the dorsal and ventral forebrain from patients and control individuals, we uncovered that migration is disrupted in TS cortical interneurons. Here, we dissect the molecular underpinnings of this phenotype and report that acute pharmacological modulation of Ca_v_1.2 can rescue the saltation length but not the saltation frequency of TS migrating interneurons. Furthermore, we find that the defect in saltation length in TS interneurons is associated with aberrant actomyosin function and is rescued by pharmacological modulation of MLC phosphorylation, whereas the saltation frequency phenotype in TS interneurons is driven by enhanced GABA sensitivity and can be restored by GABA receptor antagonism. Overall, these findings uncover multi-faceted roles of LTCC function in human cortical interneuron migration in the context of disease and suggest new strategies to restore interneuron migration deficits.

## Supplementary Tables 4 for "Dissecting the molecular basis of human interneuron migration in forebrain assembloids from Timothy syndrome" (part 4 of 11)

### Sheet: hSS_CTRL-hCS_CTRL (continued)
ensembl_gene_id	logFC	CI.L	CI.R	AveExpr	t	P.Value	adj.P.Val	B	hgnc_symbol	entrezgene_id	chromosome_name	band	start_position	end_position	gene_biotype
ENSG00000159593	-0.284947	-0.555355	-0.0145378	5.42357	-2.20503	0.0399281	0.232011	-4.47847	NAE1	8883	16	q22.1	66802875	66873256	protein_coding
ENSG00000177225	0.283061	0.0145182	0.551603	6.20724	2.20566	0.0398774	0.232011	-4.52882	GATD1	347862	11	p15.5	767220	777488	protein_coding
ENSG00000180530	0.574588	0.0292577	1.11992	5.29163	2.2048	0.0399468	0.232011	-4.47649	NRIP1	8204	21	q21.1	14961235	15065936	protein_coding
ENSG00000189410	-0.632355	-1.23251	-0.0322015	3.81928	-2.20481	0.0399462	0.232011	-4.2487	SH2D5	400745	1	p36.12	20719731	20732837	protein_coding
ENSG00000213523	-0.492251	-0.959173	-0.0253295	5.91053	-2.20605	0.0398463	0.232011	-4.52008	SRA1	10011	5	q31.3	140537340	140558252	protein_coding
ENSG00000263503	-2.79403	-5.44569	-0.142381	0.320757	-2.20489	0.0399394	0.232011	-3.75012	MAPK8IP1P2		17	q21.31	45600869	45602340	processed_pseudogene
ENSG00000279692	-1.10174	-2.14707	-0.0564106	1.01655	-2.20546	0.039894	0.232011	-3.80245			17	q25.3	81395609	81397144	TEC
ENSG00000225151	0.514536	0.0261517	1.00292	6.04786	2.20458	0.0399644	0.232039	-4.52144	GOLGA2P7		15	q25.2	84199311	84230136	transcribed_unprocessed_pseudogene
ENSG00000197586	0.464821	0.02359	0.906052	6.38196	2.20441	0.0399785	0.232046	-4.54284	ENTPD6	955	20	p11.21	25195693	25228075	protein_coding
ENSG00000111058	0.691289	0.0347041	1.34787	4.6578	2.20313	0.0400814	0.23238	-4.36792	ACSS3	79611	12	q21.31	80936414	81261210	protein_coding
ENSG00000111261	0.546943	0.0273294	1.06656	3.62196	2.20259	0.0401254	0.23238	-4.18622	MANSC1	54682	12	p13.2	12326056	12350242	protein_coding
ENSG00000120798	-0.352644	-0.687588	-0.0176992	5.01924	-2.20311	0.0400837	0.23238	-4.4392	NR2C1	7181	12	q22	95020229	95073628	protein_coding
ENSG00000120833	-0.851155	-1.65956	-0.0427464	3.53001	-2.20318	0.0400777	0.23238	-4.2712	SOCS2	8835	12	q22	93569814	93583487	protein_coding
ENSG00000126581	-0.303818	-0.592448	-0.0151887	5.35562	-2.20265	0.0401207	0.23238	-4.48215	BECN1	8678	17	q21.31	42810134	42833350	protein_coding
ENSG00000171316	-0.465677	-0.908069	-0.0232848	7.08943	-2.20267	0.040119	0.23238	-4.56358	CHD7	55636	8	q12.2	60678740	60868028	protein_coding
ENSG00000227028	0.937364	0.0468378	1.82789	1.28909	2.20259	0.0401254	0.23238	-3.85529	SLC8A1-AS1		2	p22.1	39786453	40255209	lncRNA
ENSG00000231439	-2.49985	-4.87503	-0.124666	-1.88998	-2.20236	0.0401438	0.232412	-3.64072	WASIR2		16	p13.3	22910	25123	lncRNA
ENSG00000126524	-0.395676	-0.771691	-0.0196611	6.42504	-2.20195	0.0401776	0.232534	-4.55336	SBDS	51119	7	q11.21	66987680	66995587	protein_coding
ENSG00000111799	-1.60447	-3.12985	-0.0790853	2.34625	-2.20102	0.0402526	0.232802	-4.07342	COL12A1	1303	6	q14.1	75084326	75206053	protein_coding
ENSG00000128245	0.404292	0.0199067	0.788677	7.49632	2.2009	0.0402624	0.232802	-4.56506	YWHAH	7533	22	q12.3	31944522	31957603	protein_coding
ENSG00000151490	0.890289	0.0439312	1.73665	5.46241	2.20115	0.0402424	0.232802	-4.48486	PTPRO	5800	12	p12.3	15322257	15602175	protein_coding
ENSG00000136367	0.641174	0.0312661	1.25108	5.0373	2.1998	0.0403517	0.233245	-4.4218	ZFHX2	85446	14	q11.2	23520857	23556192	protein_coding
ENSG00000108510	-0.272725	-0.532237	-0.0132138	6.68041	-2.19908	0.0404107	0.233511	-4.56719	MED13	9969	17	q23.2	61942605	62065278	protein_coding
ENSG00000100285	-1.00913	-1.96965	-0.0486186	4.11462	-2.19845	0.040462	0.233659	-4.30804	NEFH	4744	22	q12.2	29480218	29491390	protein_coding
ENSG00000204396	-1.23952	-2.41928	-0.0597671	1.61563	-2.19854	0.0404546	0.233659	-3.93861	VWA7	80737	6	p21.33	31765590	31777328	protein_coding
ENSG00000025708	-0.877629	-1.71348	-0.0417726	2.43054	-2.19711	0.0405717	0.234144	-4.01882	TYMP	1890	22	q13.33	50525752	50530032	protein_coding
ENSG00000066651	-0.340668	-0.665101	-0.016234	4.72225	-2.19724	0.040561	0.234144	-4.39407	TRMT11	60487	6	q22.32	125986479	126203817	protein_coding
ENSG00000042429	-0.408891	-0.798403	-0.0193799	5.68633	-2.19665	0.0406096	0.234225	-4.52739	MED17	9440	11	q21	93784227	93814963	protein_coding
ENSG00000108231	-1.15304	-2.25144	-0.0546375	2.6819	-2.19662	0.0406116	0.234225	-4.18659	LGI1	9211	10	q23.33	93757840	93806272	protein_coding
ENSG00000162971	-0.340667	-0.66523	-0.0161029	4.21763	-2.19635	0.0406337	0.234278	-4.32933	TYW5	129450	2	q33.1	199928913	199955736	protein_coding
ENSG00000074211	0.889185	0.0418326	1.73654	5.15766	2.19584	0.0406758	0.234298	-4.45817	PPP2R2C	5522	4	p16.1	6320578	6563600	protein_coding
ENSG00000086712	-0.286861	-0.560255	-0.0134656	5.92633	-2.1956	0.0406956	0.234298	-4.5392	TXLNG	55787	X	p22.2	16786432	16844519	protein_coding
ENSG00000100601	-0.402426	-0.785958	-0.0188928	4.00087	-2.19561	0.0406944	0.234298	-4.29587	ALKBH1	8846	14	q24.3	77672404	77708023	protein_coding
ENSG00000109654	0.308372	0.0144657	0.602278	7.53533	2.19553	0.0407015	0.234298	-4.57433	TRIM2	23321	4	q31.3	153152342	153339317	protein_coding
ENSG00000133065	-0.355438	-0.694161	-0.0167142	5.71564	-2.19579	0.0406799	0.234298	-4.52548	SLC41A1	254428	1	q32.1	205789094	205813748	protein_coding
ENSG00000143217	-1.28549	-2.51079	-0.0601867	0.144482	-2.19532	0.0407185	0.234321	-3.81563	NECTIN4	81607	1	q23.3	161070998	161089558	protein_coding
ENSG00000087269	-0.363594	-0.710641	-0.0165459	4.89985	-2.1923	0.0409671	0.234344	-4.44176	NOP14	8602	4	p16.3	2937933	2963406	protein_coding
ENSG00000107874	0.334804	0.0150688	0.65454	5.66532	2.19115	0.0410618	0.234344	-4.51463	CUEDC2	79004	10	q24.32	102423245	102432584	protein_coding
ENSG00000117450	-0.349751	-0.683622	-0.015881	6.79211	-2.19207	0.0409862	0.234344	-4.57962	PRDX1	5052	1	p34.1	45511036	45523047	protein_coding
ENSG00000122642	0.80211	0.0364889	1.56773	6.31571	2.19226	0.0409701	0.234344	-4.54327	FKBP9	11328	7	p14.3	32957404	33006930	protein_coding
ENSG00000127415	0.588425	0.02695	1.1499	4.94483	2.19297	0.0409115	0.234344	-4.42746	IDUA	3425	4	p16.3	986997	1004564	protein_coding
ENSG00000131013	-0.316005	-0.617845	-0.0141653	5.53947	-2.19074	0.0410962	0.234344	-4.51266	PPIL4	85313	6	q25.1	149504495	149546043	protein_coding
ENSG00000134287	0.38937	0.0177483	0.760991	7.56253	2.19247	0.0409529	0.234344	-4.57991	ARF3	377	12	q13.12	48935723	48957487	protein_coding
ENSG00000135835	0.536999	0.0246694	1.04933	2.45791	2.19329	0.0408851	0.234344	-4.05519	KIAA1614	57710	1	q25.3	180912897	180951614	protein_coding
ENSG00000136869	2.44547	0.11126	4.77968	-0.705458	2.19227	0.0409691	0.234344	-3.66469	TLR4	7099	9	q33.1	117704175	117724735	protein_coding
ENSG00000141698	0.373745	0.0168618	0.730628	6.24492	2.1914	0.0410413	0.234344	-4.56303	NT5C3B	115024	17	q21.2	41825057	41836260	protein_coding
ENSG00000142185	1.34517	0.0608396	2.62951	-0.556763	2.19166	0.04102	0.234344	-3.6982	TRPM2	7226	21	q22.3	44350163	44443081	protein_coding
ENSG00000142197	0.458052	0.0212872	0.894817	5.06888	2.19452	0.0407841	0.234344	-4.45908	DOP1B	9980	21	q22.12	36156782	36294274	protein_coding
ENSG00000144647	0.369035	0.0165718	0.721499	5.69225	2.19092	0.0410811	0.234344	-4.52659	POMGNT2	84892	3	p22.1	43079232	43106079	protein_coding
ENSG00000157404	-0.738226	-1.44333	-0.0331235	4.32615	-2.19083	0.0410881	0.234344	-4.41977	KIT	3815	4	q12	54657918	54740715	protein_coding
ENSG00000160613	-0.367677	-0.718845	-0.016509	6.47775	-2.19091	0.0410821	0.234344	-4.57644	PCSK7	9159	11	q23.3	117204337	117232525	protein_coding
ENSG00000160953	0.346325	0.0157833	0.676866	6.5415	2.19245	0.0409544	0.234344	-4.56756	PWWP3A	84939	19	p13.3	1354711	1378431	protein_coding
ENSG00000165879	0.802133	0.0368364	1.56743	2.68441	2.19325	0.0408882	0.234344	-4.03382	FRAT1	10023	10	q24.1	97319271	97321915	protein_coding
ENSG00000167671	0.262339	0.0119168	0.512761	6.95793	2.19211	0.0409826	0.234344	-4.58189	UBXN6	80700	19	p13.3	4444999	4457794	protein_coding
ENSG00000172007	-0.456922	-0.892732	-0.0211134	4.69001	-2.19391	0.0408343	0.234344	-4.41934	RAB33B	83452	4	q31.1	139453232	139476609	protein_coding
ENSG00000177051	0.414347	0.0186107	0.810084	4.52171	2.19094	0.0410793	0.234344	-4.36802	FBXO46	23403	19	q13.32	45710629	45730896	protein_coding
ENSG00000179454	-0.48877	-0.955002	-0.022539	6.0997	-2.19369	0.0408521	0.234344	-4.55978	KLHL28	54813	14	q21.2	44924324	45042322	protein_coding
ENSG00000185267	-1.17735	-2.3	-0.0547131	-0.159606	-2.19451	0.0407845	0.234344	-3.72434	CDNF	441549	10	p13	14819245	14838575	protein_coding
ENSG00000196937	-0.365135	-0.713407	-0.0168622	5.90091	-2.19385	0.0408394	0.234344	-4.54769	FAM3C	10447	7	q31.31	121348878	121396364	protein_coding
ENSG00000197912	-0.303703	-0.593295	-0.0141114	6.91191	-2.1945	0.0407858	0.234344	-4.57712	SPG7	6687	16	q24.3	89490719	89557766	protein_coding
ENSG00000224152	1.03684	0.0470663	2.02661	1.29725	2.19204	0.0409885	0.234344	-3.85663			2	q24.2	159615296	159617082	lncRNA
ENSG00000235162	1.07117	0.0500463	2.0923	4.93625	2.19509	0.0407372	0.234344	-4.33886	C12orf75	387882	12	q23.3	105235290	105396097	protein_coding
ENSG00000247373	-0.508643	-0.994482	-0.0228045	3.21527	-2.19075	0.0410948	0.234344	-4.16379	TMED2-DT		12	q24.31	123575891	123585115	lncRNA
ENSG00000262420	-1.02527	-2.00301	-0.0475269	0.586069	-2.19425	0.0408064	0.234344	-3.80045			16	p13.13	11741910	11744506	lncRNA
ENSG00000268199	2.04791	0.0925678	4.00325	-1.44795	2.1916	0.0410251	0.234344	-3.65393			19	p13.11	18441419	18443597	lncRNA
ENSG00000169682	-0.371568	-0.726562	-0.0165735	6.35692	-2.19023	0.0411384	0.234511	-4.56967	SPNS1	83985	16	p11.2	28974221	28984548	protein_coding
ENSG00000123243	3.04024	0.134882	5.9456	4.18691	2.18968	0.0411838	0.234622	-4.15168	ITIH5	80760	10	p14	7559270	7666998	protein_coding
ENSG00000182179	-0.884317	-1.7294	-0.0392337	2.30219	-2.18968	0.0411837	0.234622	-4.0552	UBA7	7318	3	p21.31	49805209	49813953	protein_coding
ENSG00000112559	0.864327	0.0381936	1.69046	4.5833	2.18927	0.0412174	0.234731	-4.34688	MDFI	4188	6	p21.1	41636882	41654246	protein_coding
ENSG00000125648	0.469621	0.0206344	0.918607	6.7568	2.1887	0.041265	0.234731	-4.5843	SLC25A23	79085	19	p13.3	6436079	6465203	protein_coding
ENSG00000129460	-0.335918	-0.657149	-0.014687	5.40791	-2.18821	0.0413062	0.234731	-4.52106	NGDN	25983	14	q11.2	23469689	23509862	protein_coding
ENSG00000133030	0.287492	0.0126609	0.562324	8.51043	2.18893	0.0412458	0.234731	-4.56938	MPRIP	23164	17	p11.2	17042545	17217679	protein_coding
ENSG00000167721	-0.407009	-0.796219	-0.0177989	6.48203	-2.18823	0.0413044	0.234731	-4.58004	TSR1	55720	17	p13.3	2322396	2336657	protein_coding
ENSG00000171451	0.859472	0.0377585	1.68118	3.75026	2.18869	0.0412662	0.234731	-4.22148	DSEL	92126	18	q22.1	67506587	67516720	protein_coding
ENSG00000189184	-1.35364	-2.64807	-0.0592037	5.11958	-2.18824	0.0413033	0.234731	-4.44201	PCDH18	54510	4	q28.3	137518918	137532494	protein_coding
ENSG00000267026	-2.28304	-4.46616	-0.0999059	-0.495244	-2.18829	0.0412989	0.234731	-3.73066			9	q22.33	98847172	98872415	lncRNA
ENSG00000164199	0.92146	0.0401528	1.80277	6.71163	2.18787	0.0413341	0.234816	-4.55142	ADGRV1	84059	5	q14.3	90529344	91164437	protein_coding
ENSG00000134825	-0.399557	-0.781754	-0.0173599	5.11199	-2.18758	0.0413583	0.234818	-4.47309	TMEM258	746	11	q12.2	61768501	61792802	protein_coding
ENSG00000248334	1.58019	0.0686404	3.09174	1.20172	2.18756	0.0413602	0.234818	-3.80198	WHAMMP2		15	q13.1	28737583	28759204	transcribed_unprocessed_pseudogene
ENSG00000203987	-1.89615	-3.71008	-0.0822309	-0.965066	-2.18739	0.0413737	0.234821	-3.68532			9	q34.3	137867925	137892570	lncRNA
ENSG00000140743	-0.416895	-0.815816	-0.0179727	5.43703	-2.18681	0.0414225	0.234952	-4.51531	CDR2	1039	16	p12.2	22345936	22437165	protein_coding
ENSG00000163539	0.358719	0.0154656	0.701973	8.24797	2.18681	0.0414221	0.234952	-4.57923	CLASP2	23122	3	p22.3	33496245	33718356	protein_coding
ENSG00000106785	-0.742993	-1.45412	-0.0318609	1.56979	-2.18629	0.0414662	0.235126	-3.93961	TRIM14	9830	9	q22.33	98069275	98119222	protein_coding
ENSG00000167291	0.312509	0.0132679	0.611751	7.63874	2.18531	0.0415474	0.235513	-4.59269	TBC1D16	125058	17	q25.3	79932343	80035872	protein_coding
ENSG00000225978	1.5308	0.0648574	2.99674	1.48334	2.18511	0.0415641	0.235534	-3.92929	HAR1A		20	q13.33	63102205	63104386	lncRNA
ENSG00000119711	0.527941	0.0222875	1.0336	5.55519	2.18476	0.0415933	0.235553	-4.50524	ALDH6A1	4329	14	q24.3	74056847	74084492	protein_coding
ENSG00000150779	0.394248	0.01667	0.771826	4.77615	2.18492	0.0415805	0.235553	-4.41575	TIMM8B	26521	11	q23.1	112084800	112086798	protein_coding
ENSG00000134531	1.64692	0.0691073	3.22474	3.51137	2.18418	0.0416418	0.235608	-4.12778	EMP1	2012	12	p13.1	13196723	13219941	protein_coding
ENSG00000150672	0.816555	0.0343115	1.5988	5.04139	2.18432	0.0416307	0.235608	-4.47192	DLG2	1740	11	q14.1	83455012	85627922	protein_coding
ENSG00000213923	0.336839	0.0141458	0.659532	8.47907	2.18426	0.0416353	0.235608	-4.58009	CSNK1E	1454	22	q13.1	38290691	38318084	protein_coding
ENSG00000232439	1.61012	0.0673072	3.15293	-0.623633	2.18382	0.0416722	0.235706	-3.71451	RPL18AP7		3	p22.2	38526802	38527325	processed_pseudogene
ENSG00000139915	1.05105	0.0437565	2.05835	2.65785	2.18343	0.041705	0.235758	-4.04685	MDGA2	161357	14	q21.3	46839629	47675605	protein_coding
ENSG00000158092	-0.346594	-0.678782	-0.014405	4.71418	-2.18327	0.0417182	0.235758	-4.44014	NCK1	4690	3	q22.3	136862208	136951606	protein_coding
ENSG00000198169	-0.335847	-0.657738	-0.0139548	5.39633	-2.18325	0.0417202	0.235758	-4.51877	ZNF251	90987	8	q24.3	144720907	144756417	protein_coding
ENSG00000165995	0.925506	0.0378298	1.81318	3.35806	2.18171	0.0418497	0.236416	-4.15669	CACNB2	783	10	p12.33	18140424	18543557	protein_coding
ENSG00000271776	-2.41706	-4.73557	-0.098549	-1.22295	-2.18148	0.0418693	0.236453	-3.69892			13	q31.1	78596129	78599619	lncRNA
ENSG00000119787	-0.36794	-0.720961	-0.0149202	5.97513	-2.18097	0.0419117	0.236619	-4.57778	ATL2	64225	2	p22.1	38293954	38377285	protein_coding
ENSG00000213020	0.407708	0.0164237	0.798992	3.59112	2.18037	0.041963	0.236823	-4.24051	ZNF611	81856	19	q13.41	52702813	52735073	protein_coding
ENSG00000262903	1.03927	0.0418063	2.03673	-0.441821	2.18024	0.0419738	0.236823	-3.71963			17	p13.2	3655621	3658092	lncRNA
ENSG00000103876	0.78359	0.0312656	1.53592	2.61457	2.1795	0.0420364	0.237102	-4.04877	FAH	2184	15	q25.1	80152490	80186946	protein_coding
ENSG00000163312	-0.438934	-0.860448	-0.0174196	3.01712	-2.17901	0.0420775	0.23726	-4.14747	HELQ	113510	4	q21.23	83407343	83455855	protein_coding
ENSG00000125445	-0.352881	-0.691822	-0.0139408	4.86914	-2.1786	0.0421122	0.23735	-4.45555	MRPS7	51081	17	q25.1	75261674	75266376	protein_coding
ENSG00000173875	-0.36803	-0.721535	-0.0145252	5.843	-2.17851	0.0421195	0.23735	-4.5731	ZNF791	163049	19	p13.13	12610918	12633840	protein_coding
ENSG00000120253	-0.280043	-0.549062	-0.0110241	5.64399	-2.17828	0.042139	0.237386	-4.5494	NUP43	348995	6	q25.1	149724315	149749665	protein_coding
ENSG00000236404	0.580688	0.0227385	1.13864	2.98269	2.17781	0.042179	0.237538	-4.11807	VLDLR-AS1		9	p24.2	2421597	2643359	lncRNA
ENSG00000022567	-0.403653	-0.79155	-0.0157568	4.58466	-2.17753	0.0422025	0.237555	-4.43711	SLC45A4	57210	8	q24.3	141207166	141308305	protein_coding
ENSG00000171720	0.262978	0.0102399	0.515716	5.60244	2.17731	0.0422212	0.237555	-4.5439	HDAC3	8841	5	q31.3	141620876	141636849	protein_coding
ENSG00000233264	1.22205	0.0476422	2.39647	-0.115405	2.17742	0.0422121	0.237555	-3.73869			7	p21.3	7980312	7982228	processed_pseudogene
ENSG00000102984	0.400734	0.015518	0.78595	5.44672	2.17683	0.0422624	0.237713	-4.54106	ZNF821	55565	16	q22.2	71859680	71895336	protein_coding
ENSG00000103966	-0.870151	-1.70704	-0.0332611	4.40279	-2.1757	0.0423585	0.237885	-4.36279	EHD4	30844	15	q15.1	41895933	41972557	protein_coding
ENSG00000108861	-0.37076	-0.727343	-0.0141776	6.20076	-2.17573	0.0423557	0.237885	-4.59778	DUSP3	1845	17	q21.31	43766125	43778977	protein_coding
ENSG00000150630	-1.56184	-3.06389	-0.0597938	0.737954	-2.17583	0.042347	0.237885	-3.86244	VEGFC	7424	4	q34.3	176683538	176792922	protein_coding
ENSG00000152433	-0.582914	-1.14342	-0.0224105	3.12657	-2.1762	0.0423159	0.237885	-4.2064	ZNF547	284306	19	q13.43	57363477	57379565	protein_coding
ENSG00000198216	0.80319	0.0307262	1.57565	5.76049	2.17577	0.0423526	0.237885	-4.567	CACNA1E	777	1	q25.3	181317690	181808084	protein_coding
ENSG00000127314	-0.327919	-0.643369	-0.0124695	6.2862	-2.17525	0.0423967	0.238026	-4.59926	RAP1B	5908	12	q15	68610855	68671901	protein_coding
ENSG00000247033	0.560402	0.0212433	1.09956	3.64666	2.17498	0.0424196	0.238081	-4.2839			16	q23.1	75108601	75110712	lncRNA
ENSG00000100796	-0.281847	-0.553086	-0.0106086	7.07062	-2.17438	0.0424712	0.23815	-4.61436	PPP4R3A	55671	14	q32.12	91457611	91510554	protein_coding
ENSG00000153993	-1.6864	-3.30919	-0.0636165	1.83063	-2.17456	0.0424551	0.23815	-4.00797	SEMA3D	223117	7	q21.11	84995553	85186855	protein_coding
ENSG00000172375	-0.458083	-0.898915	-0.0172521	6.2802	-2.17443	0.042467	0.23815	-4.60215	C2CD2L	9854	11	q23.3	119102198	119118544	protein_coding
ENSG00000065183	-0.35762	-0.701996	-0.0132437	5.50131	-2.17301	0.0425882	0.23853	-4.55043	WDR3	10885	1	p12	117929720	117966543	protein_coding
ENSG00000115107	1.52386	0.0563636	2.99135	1.10282	2.1729	0.042597	0.23853	-3.81334	STEAP3	55240	2	q14.2	119223831	119265652	protein_coding
ENSG00000133665	-1.0234	-2.00891	-0.0378912	-0.494194	-2.17299	0.0425898	0.23853	-3.72585	DYDC2	84332	10	q23.1	80344745	80368073	protein_coding
ENSG00000166913	0.252736	0.00938979	0.496083	7.66462	2.17328	0.0425651	0.23853	-4.6132	YWHAB	7529	20	q13.12	44885702	44908532	protein_coding
ENSG00000180113	-1.19582	-2.34746	-0.0441841	0.335964	-2.17282	0.0426044	0.23853	-3.85608	TDRD6	221400	6	p12.3	46687875	46704319	protein_coding
ENSG00000168679	-0.619715	-1.2166	-0.0228275	0.974301	-2.17256	0.0426263	0.238551	-3.91132	SLC16A4	9122	1	p13.3	110362851	110391082	protein_coding
ENSG00000184205	-0.497612	-0.976949	-0.0182749	6.78796	-2.17231	0.0426476	0.238551	-4.61641	TSPYL2	64061	X	p11.22	53082367	53088540	protein_coding
ENSG00000204673	-0.424331	-0.833062	-0.0156005	5.97309	-2.1724	0.0426399	0.238551	-4.59087	AKT1S1	84335	19	q13.33	49869033	49878459	protein_coding
ENSG00000235703	-0.821532	-1.61318	-0.0298825	3.4018	-2.17152	0.0427154	0.238857	-4.19461	LINC00894		X	q28	149938613	150224580	lncRNA
ENSG00000153975	-0.417468	-0.819818	-0.0151187	4.04517	-2.17116	0.0427461	0.238955	-4.36412	ZUP1	221302	6	q22.1	116635618	116668794	protein_coding
ENSG00000170855	-0.395232	-0.776195	-0.0142684	4.53549	-2.17091	0.0427682	0.239005	-4.43667	TRIAP1	51499	12	q24.31	120443964	120446384	protein_coding
ENSG00000114026	0.41732	0.0149351	0.819704	4.88226	2.1702	0.0428287	0.23927	-4.4646	OGG1	4968	3	p25.3	9749944	9788219	protein_coding
ENSG00000261678	-0.565708	-1.11132	-0.0200986	6.38339	-2.16962	0.0428791	0.239477	-4.61478	SCRT1	83482	8	q24.3	144330565	144336482	protein_coding
ENSG00000105849	-0.472418	-0.928207	-0.0166287	4.19984	-2.16888	0.0429428	0.239612	-4.37807	TWISTNB	221830	7	p21.1	19695461	19709037	protein_coding
ENSG00000162601	-0.328491	-0.645419	-0.0115635	5.79774	-2.16888	0.0429422	0.239612	-4.58212	MYSM1	114803	1	p32.1	58643440	58700077	protein_coding
ENSG00000236886	2.4104	0.0849989	4.73581	-1.10547	2.16902	0.0429303	0.239612	-3.67517			2	q35	216694464	216994079	lncRNA
ENSG00000152332	-0.407042	-0.799816	-0.014268	6.48974	-2.16855	0.0429711	0.239697	-4.61877	UHMK1	127933	1	q23.3	162497251	162529631	protein_coding
ENSG00000260196	-0.658285	-1.29357	-0.0229978	2.8489	-2.16828	0.0429938	0.23975	-4.16736			11	p15.1	17380649	17383531	lncRNA
ENSG00000142949	0.45118	0.0155674	0.886793	8.5256	2.16731	0.0430776	0.24007	-4.61108	PTPRF	5792	1	p34.2	43525187	43623666	protein_coding
ENSG00000279443	-1.00114	-1.96767	-0.0346094	1.08296	-2.16746	0.0430647	0.24007	-3.9328			1	p35.3	28544460	28546542	TEC
ENSG00000180938	3.0223	0.103599	5.941	-0.136337	2.16681	0.0431213	0.24024	-3.73071	ZNF572	137209	8	q24.13	124973295	124979389	protein_coding
ENSG00000176623	-0.50257	-0.988168	-0.0169729	5.1618	-2.16567	0.0432196	0.240714	-4.51062	RMDN1	51115	8	q21.3	86468257	86514357	protein_coding
ENSG00000144061	-0.600826	-1.18145	-0.020205	2.9037	-2.16535	0.0432475	0.240795	-4.1268	NPHP1	4867	2	q13	110122311	110205066	protein_coding
ENSG00000106404	-0.60498	-1.18988	-0.0200785	4.11862	-2.16437	0.043333	0.241198	-4.40004	CLDN15	24146	7	q22.1	101232092	101238820	protein_coding
ENSG00000166313	0.357669	0.0117828	0.703555	7.53324	2.16382	0.0433808	0.241389	-4.63078	APBB1	322	11	p15.4	6395124	6419414	protein_coding
ENSG00000092068	-1.30744	-2.57235	-0.0425324	3.75295	-2.16289	0.0434611	0.241524	-4.36639	SLC7A8	23428	14	q11.2	23125295	23183674	protein_coding
ENSG00000144935	0.476976	0.0154768	0.938475	4.12602	2.16271	0.0434773	0.241524	-4.3498	TRPC1	7220	3	q23	142724034	142807888	protein_coding
ENSG00000185803	-0.348706	-0.686102	-0.0113094	5.82746	-2.16267	0.0434802	0.241524	-4.59297	SLC52A2	79581	8	q24.3	144354135	144361272	protein_coding
ENSG00000213904	0.676719	0.0221156	1.33132	2.25896	2.16323	0.0434319	0.241524	-4.03722	LIPE-AS1		19	q13.2	42397128	42652355	lncRNA
ENSG00000223855	1.76506	0.0572046	3.47291	-0.509518	2.16262	0.0434847	0.241524	-3.73714			7	p22.3	520391	525238	lncRNA
ENSG00000259644	-1.85443	-3.64864	-0.0602266	-1.38666	-2.16277	0.0434716	0.241524	-3.71212			15	q13.1	29728186	29729531	lncRNA
ENSG00000162174	0.435553	0.0140511	0.857054	4.61989	2.16229	0.0435138	0.241612	-4.45884	ASRGL1	80150	11	q12.3	62337448	62393412	protein_coding
ENSG00000136997	-0.591257	-1.16381	-0.0187045	3.80652	-2.16089	0.0436357	0.242215	-4.37661	MYC	4609	8	q24.21	127735434	127742951	protein_coding
ENSG00000127328	0.428489	0.0135131	0.843464	5.0813	2.16067	0.0436549	0.242247	-4.49778	RAB3IP	117177	12	q15	69738681	69823204	protein_coding
ENSG00000097033	0.272248	0.00854074	0.535954	7.16974	2.1603	0.0436872	0.242353	-4.64029	SH3GLB1	51100	1	p22.3	86704570	86748184	protein_coding
ENSG00000178531	0.440158	0.0137428	0.866573	6.91697	2.15997	0.0437163	0.24244	-4.63839	CTXN1	404217	19	p13.2	7924491	7926135	protein_coding
ENSG00000186603	1.01125	0.0312726	1.99122	0.268881	2.15931	0.0437744	0.242688	-3.83077	HPDL	84842	1	p34.1	45326895	45328679	protein_coding
ENSG00000068079	1.45606	0.0440226	2.8681	-0.128472	2.15777	0.0439095	0.242772	-3.75906	IFI35	3430	17	q21.31	43006740	43014456	protein_coding
ENSG00000152242	-0.294576	-0.580245	-0.00890617	5.76444	-2.15777	0.0439095	0.242772	-4.60386	C18orf25	147339	18	q21.1	46173553	46266992	protein_coding
ENSG00000167733	0.457172	0.0138149	0.90053	5.10635	2.15774	0.0439126	0.242772	-4.53087	HSD11B1L	374875	19	p13.3	5680604	5688523	protein_coding
ENSG00000172046	-0.250797	-0.494029	-0.0075652	6.77922	-2.15762	0.0439231	0.242772	-4.64298	USP19	10869	3	p21.31	49108046	49120938	protein_coding
ENSG00000175104	-0.341315	-0.672319	-0.0103111	4.6112	-2.15772	0.0439142	0.242772	-4.48181	TRAF6	7189	11	p12	36483769	36510272	protein_coding
ENSG00000184787	-0.294864	-0.580673	-0.00905602	6.98549	-2.15884	0.0438159	0.242772	-4.6426	UBE2G2	7327	21	q22.3	44768580	44801826	protein_coding
ENSG00000185245	-0.617609	-1.21648	-0.0187384	2.66732	-2.15801	0.0438887	0.242772	-4.13843	GP1BA	2811	17	p13.2	4932277	4935023	protein_coding
ENSG00000198203	-2.23342	-4.39896	-0.0678911	0.450221	-2.15814	0.0438775	0.242772	-3.83336	SULT1C2	6819	2	q12.3	108288639	108309915	protein_coding
ENSG00000205084	0.407528	0.0123657	0.80269	5.46235	2.15801	0.0438882	0.242772	-4.55124	TMEM231	79583	16	q23.1	75536741	75556268	protein_coding
ENSG00000273374	-1.49187	-2.93873	-0.0450025	-0.617092	-2.15762	0.043923	0.242772	-3.72802			3	q12.1	99802699	99806058	lncRNA
ENSG00000169760	0.524123	0.0155949	1.03265	4.32431	2.1567	0.0440034	0.243142	-4.43337	NLGN1	22871	3	q26.31	173396284	174286644	protein_coding
ENSG00000101412	0.857854	0.0249551	1.69075	4.20561	2.15523	0.0441336	0.243145	-4.39188	E2F1	1869	20	q11.22	33675477	33686385	protein_coding
ENSG00000113719	0.282251	0.0082579	0.556245	7.01603	2.1556	0.0441008	0.243145	-4.64724	ERGIC1	57222	5	q35.1	172834251	172952683	protein_coding
ENSG00000116815	0.934065	0.0273504	1.84078	0.519976	2.15565	0.0440962	0.243145	-3.83925	CD58	965	1	p13.1	116514534	116571039	protein_coding
ENSG00000118495	-0.873621	-1.72166	-0.0255809	4.84211	-2.15565	0.0440961	0.243145	-4.50196	PLAGL1	5325	6	q24.2	143940300	144064599	protein_coding
ENSG00000141376	0.369231	0.0107148	0.727746	4.67858	2.15507	0.0441475	0.243145	-4.46884	BCAS3	54828	17	q23.2	60677453	61392838	protein_coding
ENSG00000157036	0.435328	0.0127198	0.857935	3.8982	2.15551	0.0441083	0.243145	-4.34977	EXOG	9941	3	p22.2	38496127	38542161	protein_coding
ENSG00000158615	-0.434265	-0.855795	-0.012734	7.71439	-2.15575	0.0440879	0.243145	-4.64236	PPP1R15B	84919	1	q32.1	204403381	204411817	protein_coding
ENSG00000163788	0.305047	0.00893613	0.601159	5.33019	2.15568	0.0440936	0.243145	-4.57007	SNRK	54861	3	p22.1	43286512	43424764	protein_coding
ENSG00000171804	2.0353	0.0591498	4.01145	-0.678595	2.15517	0.0441391	0.243145	-3.7369	WDR87	83889	19	q13.13	37884823	37906677	protein_coding
ENSG00000276672	1.09973	0.0318935	2.16757	0.346964	2.15503	0.044151	0.243145	-3.842			13	q13.2	33846190	33850825	lncRNA
ENSG00000278875	-1.35448	-2.66962	-0.0393323	-1.49688	-2.15512	0.0441437	0.243145	-3.69985			19	q12	31364297	31366098	TEC
ENSG00000134954	1.9686	0.0565663	3.88063	1.78972	2.15444	0.0442034	0.243164	-3.90369	ETS1	2113	11	q24.3	128458761	128587558	protein_coding
ENSG00000143409	0.457374	0.0131315	0.901617	4.0367	2.15439	0.044208	0.243164	-4.34068	MINDY1	55793	1	q21.3	150996086	151008375	protein_coding
ENSG00000143458	-0.508311	-1.00201	-0.0146086	3.7187	-2.15445	0.0442024	0.243164	-4.3483	GABPB2	126626	1	q21.3	151070578	151125542	protein_coding
ENSG00000280087	-1.39316	-2.74606	-0.0402574	-0.910055	-2.1548	0.0441716	0.243164	-3.75212			19	q13.32	44909375	44914968	TEC
ENSG00000100473	0.687487	0.0196446	1.35533	2.98916	2.15409	0.0442348	0.243192	-4.16172	COCH	1690	14	q12	30874514	30895065	protein_coding
ENSG00000106605	0.455406	0.0130012	0.897811	3.75782	2.15403	0.0442399	0.243192	-4.29488	BLVRA	644	7	p13	43758680	43807342	protein_coding
ENSG00000131374	0.409439	0.011577	0.807301	6.11066	2.15342	0.0442935	0.24334	-4.62052	TBC1D5	9779	3	p24.3	17157162	18444817	protein_coding
ENSG00000196123	0.439088	0.0124211	0.865755	7.60506	2.15345	0.0442909	0.24334	-4.64952	KIAA0895L	653319	16	q22.1	67175599	67184040	protein_coding
ENSG00000168676	1.09103	0.030751	2.15132	0.03292	2.15322	0.0443112	0.243364	-3.77047	KCTD19	146212	16	q22.1	67289428	67326760	protein_coding
ENSG00000113231	1.01009	0.0281857	1.99198	3.15919	2.1526	0.0443664	0.243593	-4.17248	PDE8B	8622	5	q13.3	77210449	77428256	protein_coding
ENSG00000145794	-0.695448	-1.37159	-0.0193081	5.44729	-2.15229	0.0443941	0.243672	-4.59159	MEGF10	84466	5	q23.2	127290796	127465737	protein_coding
ENSG00000010310	0.817881	0.0225471	1.61321	4.01736	2.15185	0.0444326	0.243683	-4.29553	GIPR	2696	19	q13.32	45668221	45683722	protein_coding
ENSG00000090615	-0.479308	-0.945357	-0.0132598	8.50289	-2.15207	0.0444136	0.243683	-4.63724	GOLGA3	2802	12	q24.33	132768914	132829078	protein_coding
ENSG00000187984	0.623501	0.0171763	1.22983	1.60204	2.15181	0.0444365	0.243683	-3.99459	ANKRD19P		9	q22.31	92809568	92838457	transcribed_unprocessed_pseudogene
ENSG00000137815	0.263207	0.00719298	0.519221	6.99718	2.15133	0.0444797	0.243847	-4.65586	RTF1	23168	15	q15.1	41408408	41483563	protein_coding
ENSG00000132676	-0.339899	-0.670584	-0.00921371	5.9131	-2.15084	0.0445233	0.243985	-4.62142	DAP3	7818	1	q22	155687960	155739010	protein_coding
ENSG00000188092	-0.511842	-1.00983	-0.0138524	3.82812	-2.15074	0.0445318	0.243985	-4.33177	GPR89B	51463	1	q21.2	147928393	147993592	protein_coding
ENSG00000243232	0.767733	0.0205962	1.51487	4.34765	2.15022	0.0445784	0.244094	-4.41789	PCDHAC2	56134	5	q31.3	140966470	141012347	protein_coding
ENSG00000270804	-0.460637	-0.908893	-0.0123818	3.12068	-2.15033	0.044568	0.244094	-4.21608			19	q13.43	57867885	57868834	transcribed_processed_pseudogene
ENSG00000256591	-0.53902	-1.06366	-0.0143828	3.82001	-2.1499	0.0446068	0.244175	-4.34087			11	q12.2	61429220	61485822	protein_coding
ENSG00000197448	0.421227	0.0112095	0.831244	4.29826	2.14974	0.0446209	0.244179	-4.37965	GSTK1	373156	7	q34	143244093	143270854	protein_coding
ENSG00000060642	0.57392	0.0150454	1.13279	2.95575	2.14887	0.044699	0.244497	-4.15068	PIGV	55650	1	p36.11	26787054	26800659	protein_coding
ENSG00000212864	0.517445	0.013547	1.02134	4.87502	2.14879	0.0447059	0.244497	-4.51113	RNF208	727800	9	q34.3	137220247	137221581	protein_coding
ENSG00000141560	0.375478	0.00977626	0.74118	4.66981	2.14847	0.0447342	0.244579	-4.47548	FN3KRP	79672	17	q25.3	82716706	82730328	protein_coding
ENSG00000108829	-0.345436	-0.681975	-0.0088974	7.41301	-2.14786	0.0447895	0.24466	-4.66152	LRRC59	55379	17	q21.33	50375059	50397523	protein_coding
ENSG00000132879	0.539547	0.0139189	1.06517	5.54937	2.14794	0.0447815	0.24466	-4.60054	FBXO44	93611	1	p36.22	11654375	11663327	protein_coding
ENSG00000162923	-0.249882	-0.493308	-0.00645708	7.51433	-2.14804	0.044773	0.24466	-4.65916	WDR26	80232	1	q42.12	224385143	224437033	protein_coding
ENSG00000166922	0.828201	0.0210311	1.63537	4.94351	2.14705	0.0448612	0.244905	-4.50919	SCG5	6447	15	q13.3	32641676	32697098	protein_coding
ENSG00000257069	2.04593	0.0519872	4.03986	-0.156326	2.14709	0.044858	0.244905	-3.75831			11	q13.1	64291722	64304769	lncRNA
ENSG00000278540	0.392448	0.00993733	0.774959	6.65049	2.1469	0.0448755	0.244909	-4.65752	ACACA	31	17	q12	37084992	37406836	protein_coding
ENSG00000107164	-0.267984	-0.529254	-0.00671477	6.59071	-2.14631	0.0449278	0.245047	-4.65838	FUBP3	8939	9	q34.11	130578965	130638352	protein_coding
ENSG00000198056	0.588083	0.0147682	1.1614	3.13894	2.14644	0.0449168	0.245047	-4.21572	PRIM1	5557	12	q13.3	56731296	56752374	protein_coding
ENSG00000188316	0.782039	0.0193767	1.5447	1.37922	2.1457	0.0449831	0.245202	-3.93973	ENO4	387712	10	q25.3	116849499	116911788	protein_coding
ENSG00000277149	-0.671452	-1.32627	-0.016637	2.60924	-2.1457	0.044983	0.245202	-4.14394	TYW1B	441250	7	q11.23	72558744	72828200	protein_coding
ENSG00000147027	-0.466365	-0.921391	-0.0113387	6.49035	-2.14468	0.045075	0.245629	-4.65002	TMEM47	83604	X	p21.1	34627075	34657285	protein_coding
ENSG00000104848	-1.23615	-2.44248	-0.0298203	-0.84035	-2.14426	0.0451125	0.245686	-3.75948	KCNA7	3743	19	q13.33	49067418	49072941	protein_coding
ENSG00000204713	-0.256793	-0.507383	-0.00620272	6.75514	-2.14433	0.0451063	0.245686	-4.66504	TRIM27	5987	6	p22.1	28903002	28923988	protein_coding
ENSG00000030419	0.655156	0.0155589	1.29475	2.83274	2.14344	0.0451868	0.245789	-4.1574	IKZF2	22807	2	q34	212999691	213152427	protein_coding
ENSG00000114554	0.360517	0.00859701	0.712437	8.59014	2.14365	0.0451674	0.245789	-4.65428	PLXNA1	5361	3	q21.3	126988594	127037392	protein_coding
ENSG00000166579	-0.346399	-0.684593	-0.00820519	6.06546	-2.1433	0.0451989	0.245789	-4.64488	NDEL1	81565	17	p13.1	8413131	8490411	protein_coding
ENSG00000168071	-0.670726	-1.32551	-0.0159473	4.74887	-2.1435	0.0451813	0.245789	-4.52742	CCDC88B	283234	11	q13.1	64340204	64357534	protein_coding
ENSG00000213468	-0.892845	-1.76443	-0.0212578	1.97028	-2.14357	0.0451747	0.245789	-4.04648	FIRRE		X	q26.2	131688779	131830862	lncRNA
ENSG00000147130	0.328576	0.00774576	0.649406	7.35316	2.14305	0.0452214	0.245837	-4.67096	ZMYM3	9203	X	q13.1	71239624	71255146	protein_coding
ENSG00000058668	0.457399	0.0107327	0.904065	7.11639	2.14281	0.045243	0.245881	-4.6703	ATP2B4	493	1	q32.1	203626561	203744081	protein_coding
ENSG00000198754	1.91455	0.0447029	3.78439	-0.528082	2.14256	0.0452659	0.245932	-3.74337	OXCT2	64064	1	p34.2	39769523	39771348	protein_coding
ENSG00000279696	-0.482386	-0.953551	-0.0112214	3.30215	-2.14237	0.0452832	0.245952	-4.29225			11	q21	93726654	93729805	TEC
ENSG00000100626	-0.4465	-0.882646	-0.0103533	5.38635	-2.14221	0.045298	0.245959	-4.58692	GALNT16	57452	14	q24.1	69259277	69357033	protein_coding
ENSG00000122644	-0.85587	-1.69211	-0.0196324	4.07166	-2.14166	0.0453474	0.246081	-4.38928	ARL4A	10124	7	p21.3	12686856	12690958	protein_coding
ENSG00000214078	-0.484469	-0.957818	-0.0111199	7.12593	-2.14169	0.0453446	0.246081	-4.67338	CPNE1	8904	20	q11.22	35626031	35664956	protein_coding
ENSG00000106460	-0.391329	-0.773803	-0.00885576	6.27065	-2.14098	0.0454087	0.246157	-4.65887	TMEM106B	54664	7	p21.3	12211270	12243367	protein_coding
ENSG00000115525	0.476243	0.0108561	0.941631	4.75812	2.14135	0.0453759	0.246157	-4.49821	ST3GAL5	8869	2	p11.2	85837120	85905199	protein_coding
ENSG00000137727	1.397	0.0315276	2.76247	2.45645	2.14085	0.045421	0.246157	-4.10665	ARHGAP20	57569	11	q23.1	110577042	110713189	protein_coding
ENSG00000164117	-0.346686	-0.685562	-0.00780977	4.25219	-2.14076	0.0454291	0.246157	-4.41787	FBXO8	26269	4	q34.1	174236658	174283667	protein_coding
ENSG00000187634	-0.626184	-1.23826	-0.014113	3.61381	-2.14078	0.0454269	0.246157	-4.32358	SAMD11	148398	1	p36.33	923928	944581	protein_coding
ENSG00000183145	-2.28879	-4.52651	-0.0510787	-0.462138	-2.1403	0.0454709	0.24631	-3.78695	RIPPLY3	53820	21	q22.13	37006150	37019662	protein_coding
ENSG00000109854	0.901114	0.0198034	1.78242	0.427472	2.13955	0.0455385	0.246603	-3.84883	HTATIP2	10553	11	p15.1	20363685	20383783	protein_coding
ENSG00000157216	0.342152	0.00745317	0.676851	7.23307	2.13913	0.045577	0.246643	-4.67837	SSBP3	23648	1	p32.3	54225432	54413479	protein_coding
ENSG00000163171	0.456205	0.00990135	0.902509	5.55203	2.13896	0.0455928	0.246643	-4.61575	CDC42EP3	10602	2	p22.2	37641882	37738468	protein_coding
ENSG00000164163	-0.276334	-0.546681	-0.00598711	6.44509	-2.13887	0.0456003	0.246643	-4.66911	ABCE1	6059	4	q31.21	145098288	145129524	protein_coding
ENSG00000246889	0.799752	0.0173713	1.58213	0.0349412	2.13899	0.0455894	0.246643	-3.82992			11	q13.3	70372246	70398488	lncRNA
ENSG00000130775	-0.960209	-1.90001	-0.0204064	0.614741	-2.13797	0.0456827	0.246832	-3.9175	THEMIS2	9473	1	p35.3	27872543	27886685	protein_coding
ENSG00000135916	0.445525	0.00944252	0.881607	7.70798	2.13784	0.0456943	0.246832	-4.67842	ITM2C	81618	2	q37.1	230864639	230879248	protein_coding
ENSG00000163882	-0.350388	-0.693357	-0.00741902	5.35932	-2.1378	0.0456983	0.246832	-4.59933	POLR2H	5437	3	q27.1	184361718	184368596	protein_coding
ENSG00000164463	-0.406616	-0.804659	-0.0085723	5.68719	-2.1376	0.0457166	0.246832	-4.64373	CREBRF	153222	5	q35.1	173056352	173139284	protein_coding
ENSG00000181019	-1.06792	-2.11299	-0.0228472	2.56688	-2.13828	0.0456544	0.246832	-4.1506	NQO1	1728	16	q22.1	69706996	69726668	protein_coding
ENSG00000204316	-0.369245	-0.730682	-0.00780787	5.89066	-2.13774	0.045704	0.246832	-4.64089	MRPL38	64978	17	q25.1	75898644	75905093	protein_coding
ENSG00000170324	1.35711	0.0283507	2.68587	-1.06563	2.13718	0.0457548	0.246964	-3.74834	FRMPD2	143162	10	q11.22	48153088	48274696	protein_coding
ENSG00000127080	-0.380215	-0.752683	-0.00774833	4.60926	-2.13606	0.0458568	0.247295	-4.50666	IPPK	64768	9	q22.31	92613183	92670131	protein_coding
ENSG00000167646	-0.890006	-1.76176	-0.0182474	2.47978	-2.13633	0.0458321	0.247295	-4.11383	DNAAF3	352909	19	q13.42	55158661	55166722	protein_coding
ENSG00000187051	-0.31997	-0.633404	-0.00653652	5.80733	-2.13617	0.0458469	0.247295	-4.63953	RPS19BP1	91582	22	q13.1	39529093	39532761	protein_coding
ENSG00000154134	-1.29755	-2.56891	-0.0261872	6.15405	-2.13563	0.045896	0.247397	-4.64639	ROBO3	64221	11	q24.2	124865432	124881471	protein_coding
ENSG00000170419	1.28152	0.0257319	2.5373	4.54475	2.13541	0.0459166	0.247397	-4.42281	VSTM2A	222008	7	p11.2	54542325	54571080	protein_coding
ENSG00000252690	-0.590725	-1.16955	-0.0119007	2.88754	-2.13556	0.0459033	0.247397	-4.22027			15	q25.2	82752884	82757208	lncRNA
ENSG00000164219	-0.390567	-0.773351	-0.00778346	4.752	-2.13508	0.0459466	0.247412	-4.51296	PGGT1B	5229	5	q22.3	115204012	115262877	protein_coding
ENSG00000167118	-0.248181	-0.491414	-0.00494821	5.98038	-2.1351	0.0459448	0.247412	-4.65243	URM1	81605	9	q34.11	128371361	128392016	protein_coding
ENSG00000074590	0.528895	0.0104498	1.04734	5.26194	2.13471	0.0459807	0.247438	-4.60169	NUAK1	9891	12	q23.3	106063340	106140033	protein_coding
ENSG00000100033	-1.50807	-2.98636	-0.0297878	2.34686	-2.1347	0.0459819	0.247438	-4.14207	PRODH	5625	22	q11.21	18912777	18936553	protein_coding
ENSG00000181789	-0.419036	-0.829817	-0.00825495	7.70556	-2.13458	0.0459923	0.247438	-4.68287	COPG1	22820	3	q21.3	129249606	129277773	protein_coding
ENSG00000139200	0.458912	0.00884978	0.908974	6.39887	2.13368	0.0460754	0.247621	-4.67423	PIANP	196500	12	p13.31	6693792	6700800	protein_coding
ENSG00000167460	0.540218	0.0103393	1.0701	7.46309	2.13336	0.0461044	0.247621	-4.68788	TPM4	7171	19	p13.12	16067021	16103002	protein_coding
ENSG00000167588	1.80052	0.0344278	3.56662	0.270736	2.13332	0.046108	0.247621	-3.87213	GPD1	2819	12	q13.12	50103982	50111313	protein_coding
ENSG00000171435	0.84338	0.0162939	1.67047	4.55563	2.13376	0.0460683	0.247621	-4.4797	KSR2	283455	12	q24.23	117453012	117968990	protein_coding
ENSG00000181523	0.44515	0.00865472	0.881644	4.57053	2.13402	0.0460438	0.247621	-4.45047	SGSH	6448	17	q25.3	80206716	80220923	protein_coding
ENSG00000214081	2.07625	0.0398397	4.11265	-0.627819	2.13347	0.0460945	0.247621	-3.76785	CYP4F30P		2	q21.1	130680050	130685863	transcribed_unprocessed_pseudogene
ENSG00000186665	0.751743	0.0142942	1.48919	3.57725	2.13309	0.0461293	0.247662	-4.26146	C17orf58	284018	17	q24.2	67991101	67996431	protein_coding
ENSG00000126746	-0.259193	-0.513496	-0.0048904	6.72451	-2.13277	0.0461587	0.247747	-4.68665	ZNF384	171017	12	p13.31	6666477	6689572	protein_coding
ENSG00000176055	0.46499	0.00865694	0.921323	3.52835	2.13223	0.0462087	0.247942	-4.28387	MBLAC2	153364	5	q14.3	90458209	90474771	protein_coding
ENSG00000163597	-0.410629	-0.813696	-0.00756219	6.31799	-2.13179	0.0462491	0.248038	-4.67582	SNHG16		17	q25.1	76557764	76565348	lncRNA
ENSG00000180479	-0.415488	-0.823334	-0.00764156	3.81195	-2.13174	0.0462539	0.248038	-4.38355	ZNF571	51276	19	q13.12	37554782	37594792	protein_coding
ENSG00000170558	0.412456	0.00755473	0.817357	7.92062	2.13158	0.046269	0.248046	-4.68476	CDH2	1000	18	q12.1	27950966	28177130	protein_coding
ENSG00000103449	0.941771	0.0164492	1.86709	6.36888	2.12973	0.0464394	0.248378	-4.67619	SALL1	6299	16	q12.1	51135975	51151367	protein_coding
ENSG00000117751	-0.222447	-0.441009	-0.00388444	5.77574	-2.12972	0.0464402	0.248378	-4.64649	PPP1R8	5511	1	p35.3	27830782	27851676	protein_coding
ENSG00000128739	0.274097	0.00488212	0.543313	8.0542	2.13048	0.0463702	0.248378	-4.68533	SNRPN	6638	15	q11.2	24823637	24978723	protein_coding
ENSG00000159128	0.518383	0.00909586	1.02767	4.60795	2.12991	0.0464233	0.248378	-4.48039	IFNGR2	3460	21	q22.11	33402896	33479348	protein_coding
ENSG00000173230	-0.402141	-0.797144	-0.00713861	7.56702	-2.13035	0.0463822	0.248378	-4.69233	GOLGB1	2804	3	q13.33	121663199	121749767	protein_coding
ENSG00000176087	-0.457976	-0.907911	-0.00804154	5.9893	-2.12993	0.0464208	0.248378	-4.66494	SLC35A4	113829	5	q31.3	140564828	140569100	protein_coding
ENSG00000215022	0.885887	0.0157554	1.75602	0.483806	2.13042	0.0463755	0.248378	-3.87359			6	p24.1	13264861	13295586	lncRNA
ENSG00000223459	0.304715	0.00533134	0.604099	4.97724	2.1298	0.0464334	0.248378	-4.56221	TCAF1P1		7	q35	143598039	143604839	unprocessed_pseudogene
ENSG00000114316	0.235883	0.00409036	0.467676	5.48274	2.12946	0.0464646	0.248435	-4.61813	USP4	7375	3	p21.31	49277144	49340712	protein_coding
ENSG00000178233	0.494332	0.00847432	0.98019	7.22751	2.12903	0.0465043	0.248574	-4.6933	TMEM151B	441151	6	p21.1	44270450	44307506	protein_coding
ENSG00000158161	-0.287537	-0.570189	-0.00488505	5.47079	-2.1287	0.0465351	0.248666	-4.62977	EYA3	2140	1	p35.3	27970344	28088637	protein_coding
ENSG00000003096	0.645846	0.0107552	1.28094	4.91824	2.12797	0.0466027	0.248881	-4.50675	KLHL13	90293	X	q24	117897813	118117340	protein_coding
ENSG00000126088	-0.572346	-1.13514	-0.00955499	5.22608	-2.12806	0.0465944	0.248881	-4.59026	UROD	7389	1	p34.1	45010950	45015575	protein_coding
ENSG00000132522	-0.436206	-0.865256	-0.00715603	6.23155	-2.12743	0.0466525	0.249002	-4.68095	GPS2	2874	17	p13.1	7311324	7315564	protein_coding
ENSG00000203812	-0.729986	-1.448	-0.0119746	3.4265	-2.12743	0.0466528	0.249002	-4.33649	H2AC18	8337	1	q21.2	149842188	149842736	protein_coding
ENSG00000081014	-0.378337	-0.750541	-0.0061336	3.92948	-2.12702	0.0466913	0.24908	-4.39654	AP4E1	23431	15	q21.2	50908672	51005895	protein_coding
ENSG00000168374	-0.788042	-1.56334	-0.0127446	8.73568	-2.12693	0.0466993	0.24908	-4.67909	ARF4	378	3	p14.3	57571363	57598220	protein_coding
ENSG00000196337	-2.05396	-4.07494	-0.0329835	0.308201	-2.12668	0.0467222	0.24908	-3.91376	CGB7	94027	19	q13.33	49054275	49058860	protein_coding
ENSG00000272842	-1.23123	-2.44261	-0.0198534	-1.00628	-2.12683	0.0467088	0.24908	-3.78633			9	p22.1	19371386	19371945	lncRNA
ENSG00000100226	0.41683	0.00657855	0.827081	7.45227	2.12609	0.0467777	0.249084	-4.69993	GTPBP1	9567	22	q13.1	38705742	38738299	protein_coding
ENSG00000124209	-0.24912	-0.494285	-0.00395532	6.38388	-2.12629	0.0467587	0.249084	-4.6899	RAB22A	57403	20	q13.32	58309715	58367507	protein_coding
ENSG00000143318	1.55035	0.0245077	3.0762	1.65599	2.12614	0.0467726	0.249084	-4.02744	CASQ1	844	1	q23.2	160190575	160201886	protein_coding
ENSG00000280927	-0.536732	-1.0649	-0.00856052	3.5895	-2.12645	0.0467441	0.249084	-4.35921	CTBP1-AS		4	p16.3	1210120	1218591	lncRNA
ENSG00000169174	-2.29584	-4.55598	-0.0356902	0.718403	-2.12558	0.0468254	0.249192	-3.99698	PCSK9	255738	1	p32.3	55039447	55064852	protein_coding
ENSG00000181195	-0.951392	-1.88793	-0.0148519	0.586053	-2.12572	0.0468123	0.249192	-3.94565	PENK	5179	8	q12.1	56436674	56446671	protein_coding
ENSG00000167778	0.447861	0.00690402	0.888817	4.8991	2.1253	0.0468516	0.249258	-4.53643	SPRYD3	84926	12	q13.13	53064316	53079404	protein_coding
ENSG00000131127	-0.446878	-0.886913	-0.00684243	4.4192	-2.12507	0.0468725	0.249296	-4.50081	ZNF141	7700	4	p16.3	337814	384868	protein_coding
ENSG00000227500	-0.268013	-0.531948	-0.00407868	6.2911	-2.12487	0.0468913	0.249324	-4.68862	SCAMP4	113178	19	p13.3	1905372	1926013	protein_coding
ENSG00000092847	-0.384823	-0.763828	-0.00581898	6.6914	-2.12466	0.0469109	0.249355	-4.70131	AGO1	26523	1	p34.3	35869808	35930532	protein_coding
ENSG00000172137	-1.14059	-2.26421	-0.016981	3.4661	-2.12416	0.0469579	0.249532	-4.47247	CALB2	794	16	q22.2	71358713	71390436	protein_coding
ENSG00000147416	-0.281612	-0.559054	-0.00416896	7.21809	-2.12398	0.0469748	0.249538	-4.70491	ATP6V1B2	526	8	p21.3	20197381	20226819	protein_coding
ENSG00000182575	-1.14404	-2.27121	-0.0168696	2.22802	-2.12385	0.0469866	0.249538	-4.20113	NXPH3	11248	17	q21.33	49575871	49583827	protein_coding
ENSG00000112514	-0.359335	-0.713478	-0.00519341	7.13945	-2.12322	0.0470456	0.249779	-4.70644	CUTA	51596	6	p21.32	33416442	33418317	protein_coding
ENSG00000131477	0.900507	0.0129501	1.78806	2.09813	2.12306	0.0470601	0.249783	-4.05939	RAMP2	10266	17	q21.2	42758447	42763041	protein_coding
ENSG00000185900	0.433181	0.00610927	0.860252	3.99245	2.12247	0.0471161	0.250007	-4.42426	POMK	84197	8	p11.21	43093506	43123434	protein_coding
ENSG00000238105	-1.04411	-2.07434	-0.013886	2.19085	-2.12074	0.0472786	0.250796	-4.14153	GOLGA2P5		12	q23.1	100156357	100173659	transcribed_unprocessed_pseudogene
ENSG00000100916	-0.380051	-0.755159	-0.00494261	4.40388	-2.12011	0.0473381	0.251038	-4.49341	BRMS1L	84312	14	q13.2	35826338	35932325	protein_coding
ENSG00000152558	0.766996	0.00942185	1.52457	6.42045	2.11856	0.047484	0.251665	-4.69655	TMEM123	114908	11	q22.2	102396332	102470384	protein_coding
ENSG00000153443	-0.365398	-0.726307	-0.00448907	5.51274	-2.11856	0.0474837	0.251665	-4.66023	UBALD1	124402	16	p13.3	4608883	4615027	protein_coding
ENSG00000175040	0.749115	0.00903732	1.48919	4.57983	2.11809	0.0475286	0.251828	-4.51962	CHST2	9435	3	q24	143119771	143124014	protein_coding
ENSG00000130287	0.583688	0.00689753	1.16048	7.93456	2.11756	0.0475786	0.25202	-4.70558	NCAN	1463	19	p13.11	19211958	19252233	protein_coding
ENSG00000144229	1.31683	0.0152731	2.61838	1.9277	2.11709	0.047623	0.25213	-4.07804	THSD7B	80731	2	q22.1	136765545	137677718	protein_coding
ENSG00000242539	0.696821	0.00806729	1.38558	3.94989	2.11704	0.0476273	0.25213	-4.4119			3	q26.33	179396961	179399191	lncRNA
ENSG00000057657	-2.04877	-4.07537	-0.0221676	-0.71943	-2.11542	0.047781	0.252308	-3.7978	PRDM1	639	6	q21	105993463	106109939	protein_coding
ENSG00000058404	0.683912	0.00762508	1.3602	5.35313	2.11613	0.0477141	0.252308	-4.63514	CAMK2B	816	7	p13	44217150	44334577	protein_coding
ENSG00000074317	0.88729	0.00987743	1.7647	4.31295	2.11609	0.0477176	0.252308	-4.4757	SNCB	6620	5	q35.2	176620082	176630556	protein_coding
ENSG00000116580	-0.361761	-0.719617	-0.00390592	6.5216	-2.11537	0.0477856	0.252308	-4.71263	GON4L	54856	1	q22	155749662	155859400	protein_coding
ENSG00000117281	-0.585928	-1.16522	-0.00663889	1.33324	-2.11651	0.0476773	0.252308	-4.03813	CD160	11126	1	q21.1	145719471	145739288	protein_coding
ENSG00000121073	-0.351012	-0.698092	-0.0039306	5.41352	-2.11623	0.0477042	0.252308	-4.63359	SLC35B1	10237	17	q21.33	49700934	49709014	protein_coding
ENSG00000165392	-0.375807	-0.747555	-0.00405765	4.97679	-2.11537	0.0477856	0.252308	-4.59271	WRN	7486	8	p12	31033788	31176138	protein_coding
ENSG00000188452	-1.57514	-3.13303	-0.017246	-0.770555	-2.1157	0.0477548	0.252308	-3.79897	CERKL	375298	2	q31.3	181536672	181680665	protein_coding
ENSG00000196968	0.4686	0.00506526	0.932134	5.1982	2.1154	0.0477831	0.252308	-4.59374	FUT11	170384	10	q22.2	73772276	73780251	protein_coding
ENSG00000019995	-0.26572	-0.528638	-0.00280191	6.90938	-2.11483	0.0478369	0.252358	-4.72101	ZRANB1	54764	10	q26.13	124942123	124988189	protein_coding
ENSG00000137040	-0.286184	-0.569343	-0.00302466	6.05533	-2.11489	0.0478319	0.252358	-4.69779	RANBP6	26953	9	p24.1	6011025	6015625	protein_coding
ENSG00000227115	1.68315	0.0178733	3.34843	-1.46146	2.11499	0.0478218	0.252358	-3.75041	LINC01630		18	q21.2	51346249	51643939	lncRNA
ENSG00000198393	-0.337287	-0.671052	-0.00352307	4.81706	-2.11462	0.0478571	0.252392	-4.58952	ZNF26	7574	12	q24.33	132986365	133032952	protein_coding
ENSG00000101158	0.346445	0.00356371	0.689327	6.11237	2.11428	0.0478893	0.252395	-4.69162	NELFCD	51497	20	q13.32	58981208	58995133	protein_coding
ENSG00000164007	-1.2988	-2.58415	-0.0134424	-0.0730707	-2.11442	0.0478765	0.252395	-3.89766	CLDN19	149461	1	p34.2	42733093	42740254	protein_coding
ENSG00000169241	-0.582229	-1.1585	-0.00596034	2.28826	-2.11418	0.0478994	0.252395	-4.13487	SLC50A1	55974	1	q22	155135344	155138857	protein_coding
ENSG00000116199	0.314492	0.00318078	0.625803	6.1652	2.11391	0.0479244	0.252454	-4.69602	FAM20B	9917	1	q25.2	179025804	179076567	protein_coding
ENSG00000107021	-0.280995	-0.559232	-0.00275714	5.56915	-2.11327	0.0479858	0.252704	-4.65184	TBC1D13	54662	9	q34.11	128787253	128810430	protein_coding
ENSG00000166073	1.40661	0.0135457	2.79968	3.44434	2.11288	0.0480229	0.252826	-4.23372	GPR176	11245	15	q15.1	39799008	39920266	protein_coding
ENSG00000131620	2.24781	0.0211222	4.47451	-0.377169	2.11238	0.0480704	0.252975	-3.79572	ANO1	55107	11	q13.3	70078302	70189528	protein_coding
ENSG00000156603	-0.322306	-0.641597	-0.00301507	4.88319	-2.11229	0.0480789	0.252975	-4.59148	MED19	219541	11	q12.1	57703714	57712323	protein_coding
ENSG00000064687	-0.494424	-0.984296	-0.00455247	5.64967	-2.11198	0.0481089	0.253059	-4.67325	ABCA7	10347	19	p13.3	1039997	1065572	protein_coding
ENSG00000198846	0.608757	0.0055635	1.21195	5.65502	2.11183	0.0481228	0.253059	-4.64644	TOX	9760	8	q12.1	58805412	59119147	protein_coding
ENSG00000159685	0.336245	0.00298545	0.669505	5.05153	2.11128	0.0481759	0.253077	-4.59135	CHCHD6	84303	3	q21.3	126704240	126960420	protein_coding
ENSG00000168672	-0.663298	-1.32067	-0.00592965	5.03046	-2.11141	0.0481635	0.253077	-4.63742	LRATD2	157638	8	q24.21	126552443	126558478	protein_coding
ENSG00000198646	0.301753	0.00266912	0.600838	7.17843	2.11121	0.0481827	0.253077	-4.72741	NCOA6	23054	20	q11.22	34689097	34825651	protein_coding
ENSG00000198746	-0.405657	-0.8077	-0.00361263	3.92277	-2.11134	0.0481704	0.253077	-4.43746	GPATCH3	63906	1	p36.11	26890488	26900467	protein_coding
ENSG00000212978	0.754255	0.0066232	1.50189	2.93203	2.11107	0.0481958	0.253077	-4.20802			2	p15	61141592	61144969	lncRNA
ENSG00000189079	-0.413479	-0.823417	-0.00354131	5.85029	-2.11061	0.0482399	0.253235	-4.69623	ARID2	196528	12	q12	45729706	45908040	protein_coding
ENSG00000103932	-0.289403	-0.576407	-0.00239972	6.06039	-2.11003	0.0482956	0.253244	-4.70181	RPAP1	26015	15	q15.1	41517176	41544269	protein_coding
ENSG00000108587	-0.406057	-0.808861	-0.00325255	6.2518	-2.10943	0.0483531	0.253244	-4.71385	GOSR1	9527	17	q11.2	30477362	30527592	protein_coding
ENSG00000124466	-0.855694	-1.70446	-0.00692341	2.07884	-2.1096	0.0483366	0.253244	-4.19026	LYPD3	27076	19	q13.31	43460787	43465608	protein_coding
ENSG00000134852	-0.298964	-0.595526	-0.00240226	5.03999	-2.10948	0.0483479	0.253244	-4.6151	CLOCK	9575	4	q12	55427903	55546909	protein_coding
ENSG00000162368	-0.246876	-0.49166	-0.00209264	7.01992	-2.11042	0.0482579	0.253244	-4.72914	CMPK1	51727	1	p33	47333797	47378839	protein_coding
ENSG00000163660	-0.350408	-0.697998	-0.00281889	7.28368	-2.1095	0.048346	0.253244	-4.72953	CCNL1	57018	3	q25.31	157146508	157160760	protein_coding
ENSG00000164091	0.244475	0.00200791	0.486942	8.06778	2.10986	0.0483116	0.253244	-4.72067	WDR82	80335	3	p21.2	52254434	52288020	protein_coding
ENSG00000198046	-1.29994	-2.58936	-0.0105153	2.82819	-2.1096	0.048337	0.253244	-4.30436	ZNF667	63934	19	q13.43	56439325	56478065	protein_coding
ENSG00000109466	0.449981	0.0035358	0.896427	4.47345	2.10911	0.0483842	0.253334	-4.51167	KLHL2	11275	4	q32.3	165207561	165323156	protein_coding
ENSG00000107937	-0.345891	-0.689133	-0.00264914	6.1914	-2.10868	0.0484248	0.253396	-4.71235	GTPBP4	23560	10	p15.3	988434	1019932	protein_coding
ENSG00000112667	0.502634	0.00381131	1.00146	3.43839	2.10852	0.0484404	0.253396	-4.3123	DNPH1	10591	6	p21.1	43225629	43229481	protein_coding
ENSG00000196361	0.356367	0.00269756	0.710036	8.5975	2.10849	0.048443	0.253396	-4.71025	ELAVL3	1995	19	p13.2	11451326	11481046	protein_coding
ENSG00000214367	-0.321478	-0.640536	-0.00241981	5.29391	-2.1084	0.0484517	0.253396	-4.65078	HAUS3	79441	4	p16.3	2078998	2242276	protein_coding
ENSG00000091592	0.571334	0.00424429	1.13842	7.67294	2.10819	0.0484718	0.253428	-4.73148	NLRP1	22861	17	p13.2	5499427	5619424	protein_coding
ENSG00000184574	-1.4986	-2.98621	-0.0109962	-0.311153	-2.108	0.0484904	0.253452	-3.91341	LPAR5	57121	12	p13.31	6618835	6635960	protein_coding
ENSG00000279800	-0.580271	-1.15639	-0.00415361	1.65728	-2.10762	0.0485271	0.253571	-4.08947	BCLAF1P2		16	p11.2	34266041	34268649	processed_pseudogene
ENSG00000166128	0.343535	0.00237607	0.684694	6.29398	2.10711	0.0485765	0.253611	-4.71986	RAB8B	51762	15	q22.2	63189560	63267776	protein_coding
ENSG00000183562	1.23063	0.0085833	2.45268	-0.381854	2.10723	0.0485646	0.253611	-3.84139			11	p15.4	2989863	2991344	lncRNA
ENSG00000258839	-0.503177	-1.00281	-0.00354147	5.11435	-2.10737	0.0485516	0.253611	-4.63812	MC1R	4157	16	q24.3	89912119	89920977	protein_coding
ENSG00000250021	0.421082	0.00276391	0.839399	4.76818	2.10636	0.0486487	0.253915	-4.56558	ARPIN-AP3S2	100526783	15	q26.1	89834308	89912882	protein_coding
ENSG00000105568	0.261511	0.00166405	0.521357	8.94274	2.10593	0.0486898	0.254056	-4.71101	PPP2R1A	5518	19	q13.41	52190048	52229518	protein_coding
ENSG00000007541	0.302413	0.00186593	0.60296	6.32638	2.10552	0.0487293	0.254189	-4.71408	PIGQ	9091	16	p13.3	566995	584109	protein_coding
ENSG00000250132	0.426504	0.00249728	0.850511	2.73749	2.10486	0.0487938	0.254453	-4.209			12	p13.33	974133	991190	lncRNA
ENSG00000099381	-0.327201	-0.65262	-0.00178101	6.75177	-2.10399	0.0488783	0.25482	-4.7385	SETD1A	9739	16	p11.2	30957754	30984664	protein_coding
ENSG00000139722	0.40822	0.00204121	0.814399	6.2959	2.10305	0.0489692	0.255148	-4.72441	VPS37B	79720	12	q24.31	122865330	122896127	protein_coding
ENSG00000140262	-0.458345	-0.914376	-0.00231291	7.02744	-2.10315	0.0489597	0.255148	-4.74179	TCF12	6938	15	q21.3	56918623	57299281	protein_coding
ENSG00000171425	-0.410866	-0.819762	-0.00197019	4.9029	-2.10262	0.0490113	0.255294	-4.60698	ZNF581	51545	19	q13.42	55635459	55645623	protein_coding
ENSG00000117477	-0.509635	-1.01701	-0.00225742	3.64134	-2.10184	0.0490864	0.255319	-4.38322	CCDC181	57821	1	q24.2	169394870	169460669	protein_coding
ENSG00000176473	0.517122	0.00234122	1.0319	3.67248	2.10205	0.0490663	0.255319	-4.34668	WDR25	79446	14	q32.2	100376418	100530303	protein_coding
ENSG00000231731	1.33091	0.00603271	2.65579	-0.133047	2.10206	0.0490652	0.255319	-3.86841			2	q14.3	127455394	127514623	lncRNA
ENSG00000237424	2.9547	0.0132513	5.89614	-1.05577	2.10196	0.049075	0.255319	-3.78083	FOXD2-AS1		1	p33	47432133	47434641	lncRNA
ENSG00000267532	-0.604259	-1.20569	-0.00282464	1.82096	-2.10236	0.049036	0.255319	-4.11574	MIR497HG		17	p13.1	7015818	7019659	lncRNA
ENSG00000107263	0.311448	0.00130658	0.62159	7.13751	2.10135	0.0491345	0.255497	-4.74492	RAPGEF1	2889	9	q34.13	131576770	131740074	protein_coding
ENSG00000169181	0.99928	0.00408897	1.99447	2.06603	2.10113	0.0491557	0.255534	-4.12002	GSG1L	146395	16	p12.1	27787528	28063714	protein_coding
ENSG00000040608	0.347935	0.00135383	0.694517	5.66497	2.10071	0.049197	0.255676	-4.6838	RTN4R	65078	22	q11.21	20241415	20283246	protein_coding
ENSG00000272108	0.743672	0.00278072	1.48456	2.48355	2.10039	0.0492283	0.255765	-4.2156			5	q31.3	141118680	141120765	lncRNA
ENSG00000197415	0.823368	0.00301809	1.64372	3.34509	2.10023	0.0492434	0.25577	-4.29509	VEPH1	79674	3	q25.32	157259742	157533619	protein_coding
ENSG00000105708	-0.381786	-0.762241	-0.00133031	3.96473	-2.09985	0.0492807	0.255891	-4.47464	ZNF14	7561	19	p13.11	19710472	19733112	protein_coding
ENSG00000154065	-1.70899	-3.41237	-0.0056202	-0.749626	-2.09944	0.049321	0.256027	-3.88694	ANKRD29	147463	18	q11.2	23598926	23662911	protein_coding
ENSG00000261441	-1.49525	-2.98586	-0.00464884	-0.826471	-2.09906	0.049358	0.256146	-3.83977			15	q26.1	89335053	89336161	lncRNA
ENSG00000235954	0.416068	0.00112806	0.831008	4.23725	2.09822	0.0494399	0.256498	-4.47944	TTC28-AS1		22	q12.1	27919376	28008581	lncRNA
ENSG00000014138	0.585508	0.00131969	1.1697	4.00478	2.09726	0.0495342	0.256767	-4.43138	POLA2	23649	11	q13.1	65261920	65305589	protein_coding
ENSG00000179361	-0.457353	-0.913615	-0.00109137	5.93777	-2.09754	0.0495069	0.256767	-4.7144	ARID3B	10620	15	q24.1	74541177	74598131	protein_coding
ENSG00000203952	-0.994174	-1.98605	-0.00229783	1.1847	-2.09738	0.0495224	0.256767	-3.9918	CCDC160	347475	X	q26.2	134237047	134246207	protein_coding
ENSG00000130052	-1.15275	-2.30301	-0.00250074	0.996243	-2.09708	0.0495517	0.256784	-4.0503	STARD8	9754	X	q13.1	68647666	68725842	protein_coding
ENSG00000144535	0.26878	0.000517125	0.537043	5.007	2.09657	0.0496023	0.256973	-4.61108	DIS3L2	129563	2	q37.1	231961245	232344350	protein_coding
ENSG00000188488	-3.25512	-6.50444	-0.00580135	-1.33815	-2.09627	0.0496315	0.257052	-3.79504	SERPINA5	5104	14	q32.13	94561442	94593118	protein_coding
ENSG00000134533	2.59508	0.00440378	5.18577	0.941558	2.09609	0.0496491	0.25707	-3.86775	RERG	85004	12	p12.3	15107783	15348675	protein_coding
ENSG00000198692	-1.36973	-2.73744	-0.00201283	0.507231	-2.09561	0.0496961	0.25724	-4.04047	EIF1AY	9086	Y	q11.223	20575776	20593154	protein_coding
ENSG00000279095	0.408878	0.000510262	0.817246	3.14922	2.09515	0.0497419	0.257403	-4.31177			19	q13.31	44664131	44666158	TEC
ENSG00000206190	1.59137	0.00155616	3.18119	0.385139	2.09458	0.0497977	0.257619	-3.88426	ATP10A	57194	15	q12	25677271	25865184	protein_coding
ENSG00000178764	0.614863	0.000500387	1.22923	4.60362	2.09424	0.0498316	0.257721	-4.52553	ZHX2	22882	8	q24.13	122781655	122974510	protein_coding
ENSG00000056998	0.811353	0.00050251	1.6222	3.96907	2.09383	0.0498718	0.257751	-4.3899	GYG2	8908	X	p22.33	2828822	2882820	protein_coding
ENSG00000172466	-0.281131	-0.562094	-0.000168905	7.31921	-2.09379	0.0498757	0.257751	-4.75719	ZNF24	7572	18	q12.2	35332227	35345482	protein_coding
ENSG00000181610	-0.297567	-0.594961	-0.000172555	5.26578	-2.09375	0.04988	0.257751	-4.66312	MRPS23	51649	17	q22	57834781	57850056	protein_coding
ENSG00000185880	0.522801	0.000144205	1.04546	4.55318	2.09311	0.0499429	0.257864	-4.53943	TRIM69	140691	15	q21.1	44728988	44767829	protein_coding
ENSG00000244617	-0.667652	-1.33515	-0.000149063	2.26533	-2.093	0.0499538	0.257864	-4.20064	ASPRV1	151516	2	p13.3	69960089	69962265	protein_coding
ENSG00000268006	-0.39573	-0.791381	-7.93412e-05	3.86505	-2.09295	0.0499585	0.257864	-4.44793	PTOV1-AS1		19	q13.33	49838639	49851676	lncRNA
ENSG00000272345	-0.727693	-1.45519	-0.00019454	1.01222	-2.09309	0.0499447	0.257864	-4.01426			6	p22.3	24700907	24701793	lncRNA
ENSG00000279192	0.500495	-3.11432e-05	1.00102	4.81765	2.0924	0.0500129	0.258071	-4.60904	PWAR5		15	q11.2	24985053	24988232	TEC
ENSG00000247137	-0.601687	-1.20356	0.000185503	1.60355	-2.09189	0.0500639	0.258261	-4.0915			11	q14.1	83184491	83193794	lncRNA
ENSG00000142556	-0.347893	-0.695947	0.00016071	4.65047	-2.09157	0.0500957	0.258352	-4.60318	ZNF614	80110	19	q13.41	52012765	52030240	protein_coding
ENSG00000086598	-0.278027	-0.556272	0.000218698	7.6565	-2.09089	0.050163	0.258359	-4.76079	TMED2	10959	12	q24.31	123584533	123598582	protein_coding
ENSG00000111845	-0.467264	-0.934883	0.000354753	4.144	-2.09095	0.0501573	0.258359	-4.50857	PAK1IP1	55003	6	p24.2	10694972	10709782	protein_coding
ENSG00000140199	0.392728	-0.000227279	0.785683	5.41863	2.09132	0.0501199	0.258359	-4.68456	SLC12A6	9990	15	q14	34229784	34338060	protein_coding
ENSG00000186399	-1.28352	-2.56807	0.00104196	-0.285493	-2.09084	0.0501682	0.258359	-3.87124	GOLGA8R	101059918	15	q13.2	30403740	30414162	protein_coding
ENSG00000214717	0.484949	-0.000329832	0.970227	4.44395	2.09111	0.0501409	0.258359	-4.55611	ZBED1	9189	X	p22.33	2486414	2500976	protein_coding
ENSG00000126368	-0.569224	-1.13896	0.000515493	4.31161	-2.09064	0.0501877	0.258386	-4.56595	NR1D1	9572	17	q21.1	40092793	40100589	protein_coding
ENSG00000139719	-0.422686	-0.845867	0.000494378	5.40909	-2.09009	0.0502424	0.258595	-4.67568	VPS33A	65082	12	q24.31	122229564	122266494	protein_coding
ENSG00000125812	-0.505885	-1.01245	0.000684677	5.44514	-2.0897	0.0502806	0.258718	-4.6842	GZF1	64412	20	p11.21	23362182	23373062	protein_coding
ENSG00000115073	0.356611	-0.000658827	0.71388	6.28642	2.08867	0.0503832	0.258975	-4.74171	ACTR1B	10120	2	q11.2	97655939	97664044	protein_coding
ENSG00000134248	-0.320548	-0.641704	0.000609152	6.05619	-2.08856	0.0503941	0.258975	-4.7392	LAMTOR5	10542	1	p13.3	110401249	110407942	protein_coding
ENSG00000143457	-0.441068	-0.882933	0.000797214	4.62688	-2.08876	0.0503749	0.258975	-4.58194	GOLPH3L	55204	1	q21.3	150646230	150697154	protein_coding
ENSG00000149929	0.398292	-0.000771503	0.797355	5.24638	2.08849	0.0504018	0.258975	-4.66334	HIRIP3	8479	16	p11.2	29992330	29996074	protein_coding
ENSG00000175224	-0.241383	-0.483228	0.000462411	6.77923	-2.08853	0.0503973	0.258975	-4.76581	ATG13	9776	11	p11.2	46617527	46674818	protein_coding
ENSG00000130706	-0.230723	-0.46198	0.000533237	6.51661	-2.08771	0.0504795	0.259268	-4.7614	ADRM1	11047	20	q13.33	62302093	62308862	protein_coding
ENSG00000283674	1.21752	-0.00285982	2.4379	1.64002	2.08763	0.0504874	0.259268	-4.06636			8	p23.1	12467693	12665588	lncRNA
ENSG00000089094	0.371257	-0.000932802	0.743447	6.21334	2.08729	0.0505214	0.259357	-4.74995	KDM2B	84678	12	q24.31	121429096	121581023	protein_coding
ENSG00000105649	0.464871	-0.00122611	0.930969	7.43915	2.08703	0.0505474	0.259357	-4.76805	RAB3A	5864	19	p13.11	18196784	18204042	protein_coding
ENSG00000170266	-0.39115	-0.783313	0.0010137	5.50405	-2.08712	0.0505378	0.259357	-4.69598	GLB1	2720	3	p22.3	32996609	33097202	protein_coding
ENSG00000088205	-0.422576	-0.846398	0.0012447	6.54988	-2.08639	0.0506115	0.259612	-4.75881	DDX18	8886	2	q14.1	117814691	117832377	protein_coding
ENSG00000114686	-0.419372	-0.840031	0.00128773	6.34326	-2.08613	0.0506375	0.259673	-4.7568	MRPL3	11222	3	q22.1	131462212	131502983	protein_coding
ENSG00000238045	0.443862	-0.00144652	0.88917	7.13873	2.08574	0.0506767	0.2598	-4.77322			16	p11.2	29808636	29821252	lncRNA
ENSG00000066322	-0.521779	-1.04549	0.00192887	4.19873	-2.08483	0.0507679	0.260048	-4.50992	ELOVL1	64834	1	p34.2	43363398	43368074	protein_coding
ENSG00000130559	0.309097	-0.00113033	0.619325	7.81473	2.08491	0.0507596	0.260048	-4.76837	CAMSAP1	157922	9	q34.3	135808487	135907546	protein_coding
ENSG00000175203	0.262304	-0.000939707	0.525549	7.5433	2.08506	0.0507441	0.260048	-4.7719	DCTN2	10540	12	q13.3	57530102	57547331	protein_coding
ENSG00000224881	1.62576	-0.00616275	3.25768	-0.417409	2.08463	0.0507875	0.260075	-3.85928			2	p11.2	87379880	87380767	processed_pseudogene
ENSG00000185739	-1.63116	-3.26865	0.00632934	0.0941338	-2.08444	0.0508062	0.260097	-3.93398	SRL	6345	16	p13.3	4189374	4242080	protein_coding
ENSG00000184708	-0.211709	-0.424277	0.000859148	6.10421	-2.08408	0.0508433	0.260214	-4.75304	EIF4ENIF1	56478	22	q12.2	31436977	31496108	protein_coding
ENSG00000055609	-0.277861	-0.556902	0.00118073	7.50779	-2.08368	0.0508831	0.260232	-4.77319	KMT2C	58508	7	q36.1	152134922	152436005	protein_coding
ENSG00000116183	-1.01387	-2.03214	0.00441033	2.21331	-2.08347	0.0509041	0.260232	-4.31464	PAPPA2	60676	1	q25.2	176463171	176845601	protein_coding
ENSG00000151651	-0.592098	-1.18675	0.00255242	3.38131	-2.08355	0.050896	0.260232	-4.41873	ADAM8	101	10	q26.3	133262420	133276868	protein_coding
ENSG00000182512	-0.283632	-0.568475	0.00121192	5.94573	-2.08363	0.0508881	0.260232	-4.73644	GLRX5	51218	14	q32.13	95533503	95544724	protein_coding
ENSG00000007341	-0.350955	-0.703535	0.00162399	4.21561	-2.08289	0.050962	0.260438	-4.53066	ST7L	54879	1	p13.2	112523514	112620825	protein_coding
ENSG00000112763	0.299306	-0.00140064	0.600012	5.15764	2.08279	0.0509729	0.260438	-4.65808	BTN2A1	11120	6	p22.2	26457904	26476621	protein_coding
ENSG00000234983	-1.11979	-2.24499	0.00541677	-0.528119	-2.08246	0.0510059	0.260533	-3.88093			7	p14.1	42918741	42920084	processed_pseudogene
ENSG00000125304	-0.493187	-0.988932	0.00255844	7.4791	-2.08173	0.051079	0.260833	-4.77867	TM9SF2	9375	13	q32.3	99446311	99564048	protein_coding
ENSG00000136819	-0.264658	-0.530744	0.00142709	5.74272	-2.08131	0.0511218	0.260978	-4.73868	C9orf78	51759	9	q34.11	129827290	129835863	protein_coding
ENSG00000072657	1.63432	-0.00962963	3.27828	1.32245	2.08028	0.0512263	0.261365	-4.05527	TRHDE	29953	12	q21.1	72087266	72670758	protein_coding
ENSG00000164849	0.972476	-0.0056821	1.95063	0.819648	2.08038	0.051216	0.261365	-3.99624	GPR146	115330	7	p22.3	1044546	1059261	protein_coding
ENSG00000126882	-0.993014	-1.99214	0.0061076	1.03778	-2.07974	0.0512804	0.261494	-4.05163	FAM78A	286336	9	q34.13	131258076	131276510	protein_coding
ENSG00000213672	0.332942	-0.00203518	0.66792	5.24176	2.07982	0.0512725	0.261494	-4.67264	NCKIPSD	51517	3	p21.31	48673844	48686364	protein_coding
ENSG00000254535	-1.86605	-3.74389	0.011789	-0.748134	-2.0794	0.0513153	0.261599	-3.87253	PABPC4L	132430	4	q28.3	134196333	134201789	protein_coding
ENSG00000181135	-0.410553	-0.823795	0.00268772	3.87131	-2.07892	0.0513633	0.26177	-4.48095	ZNF707	286075	8	q24.3	143684452	143713898	protein_coding
ENSG00000004838	-0.689196	-1.38297	0.00457814	3.68071	-2.07872	0.0513834	0.261799	-4.44201	ZMYND10	51364	3	p21.31	50341110	50345732	protein_coding
ENSG00000198624	-2.08822	-4.19087	0.0144343	0.123715	-2.07817	0.0514399	0.262013	-3.95367	CCDC69	26112	5	q33.1	151181052	151224093	protein_coding
ENSG00000131165	0.193964	-0.00143083	0.38936	6.84256	2.07721	0.0515373	0.262142	-4.78566	CHMP1A	5119	16	q24.3	89644435	89657721	protein_coding
ENSG00000139517	-0.505874	-1.01546	0.00370897	4.19889	-2.0773	0.0515278	0.262142	-4.54533	LNX2	222484	13	q12.2	27545913	27620529	protein_coding
ENSG00000145555	-0.56281	-1.12967	0.00404963	6.24072	-2.07758	0.0514992	0.262142	-4.77257	MYO10	4651	5	p15.1	16661907	16936288	protein_coding
ENSG00000214248	-1.51061	-3.03223	0.0110151	0.206869	-2.07739	0.0515194	0.262142	-3.95324			19	p13.2	7898804	7903542	lncRNA
ENSG00000261519	1.20415	-0.00864077	2.41693	-0.33647	2.07762	0.0514951	0.262142	-3.87729			16	q21	66549280	66551189	lncRNA
ENSG00000071205	-1.54998	-3.11174	0.0117746	0.89743	-2.07676	0.0515834	0.262303	-4.04742	ARHGAP10	79658	4	q31.23	147732063	148072776	protein_coding
ENSG00000149564	-1.28844	-2.58679	0.00990115	-0.0329436	-2.07658	0.0516018	0.262324	-3.9684	ESAM	90952	11	q24.2	124752583	124762290	protein_coding
ENSG00000160325	0.351557	-0.00294224	0.706057	5.83281	2.07517	0.0517455	0.262981	-4.74816	CACFD1	11094	9	q34.2	133459965	133470848	protein_coding
ENSG00000118514	-0.879223	-1.76589	0.00744299	1.91401	-2.07497	0.0517658	0.26301	-4.21757	ALDH8A1	64577	6	q23.3	134917393	134950115	protein_coding
ENSG00000224557	2.61903	-0.0224734	5.26052	-1.32859	2.07473	0.05179	0.26306	-3.80801	HLA-DPB2		6	p21.32	33112451	33129084	transcribed_unprocessed_pseudogene
ENSG00000250303	0.692777	-0.00622601	1.39178	2.51057	2.0739	0.0518754	0.26342	-4.21343	LINC02762		11	q23.1	112270749	112362534	lncRNA
ENSG00000172554	1.4418	-0.0131832	2.89678	0.114237	2.07357	0.0519083	0.263513	-3.90658	SNTG2	54221	2	p25.3	950849	1367613	protein_coding
ENSG00000145428	-0.631421	-1.26887	0.00602929	2.70301	-2.07274	0.0519936	0.26377	-4.29489	RNF175	285533	4	q31.3	153710160	153760024	protein_coding
ENSG00000226396	-1.32824	-2.66923	0.0127393	-0.702715	-2.07265	0.0520025	0.26377	-3.89293			1	p36.13	19608114	19608568	processed_pseudogene
ENSG00000274629	-0.491861	-0.988418	0.00469639	2.95556	-2.07274	0.0519935	0.26377	-4.33674			2	q36.2	224464682	224474500	lncRNA
ENSG00000197183	0.406231	-0.00396621	0.816428	7.19267	2.0723	0.0520388	0.263881	-4.79595	NOL4L	140688	20	q11.21	32443059	32585074	protein_coding
ENSG00000102910	0.215251	-0.00217707	0.43268	6.83955	2.07158	0.0521126	0.264123	-4.79497	LONP2	83752	16	q12.1	48244300	48363122	protein_coding
ENSG00000103723	0.411699	-0.00419821	0.827597	5.76425	2.07141	0.0521301	0.264123	-4.74935	AP3B2	8120	15	q25.2	82659281	82709946	protein_coding
ENSG00000156925	-1.07729	-2.16571	0.0111276	5.5999	-2.07114	0.052158	0.264123	-4.75206	ZIC3	7547	X	q26.3	137566127	137577691	protein_coding
ENSG00000164929	0.657261	-0.00678366	1.32131	5.03785	2.07116	0.0521562	0.264123	-4.66408	BAALC	79870	8	q22.3	103140713	103230305	protein_coding
ENSG00000231105	1.31492	-0.0135902	2.64344	-0.820986	2.07113	0.0521592	0.264123	-3.85086	ECE1-AS1		1	p36.12	21293290	21299874	lncRNA
ENSG00000147905	-0.517396	-1.04029	0.00549906	5.37503	-2.07053	0.052221	0.264362	-4.71034	ZCCHC7	84186	9	p13.2	37120539	37358149	protein_coding
ENSG00000109790	0.705817	-0.00766672	1.4193	5.48874	2.07005	0.0522703	0.264538	-4.67998	KLHL5	51088	4	p14	39045039	39126857	protein_coding
ENSG00000125352	-0.314761	-0.633008	0.00348524	4.75851	-2.06962	0.0523147	0.264542	-4.63771	RNF113A	7737	X	q24	119870475	119871733	protein_coding
ENSG00000164713	-0.292769	-0.588752	0.00321371	6.22132	-2.06981	0.0522945	0.264542	-4.78218	BRI3	25798	7	q21.3	98252379	98310441	protein_coding
ENSG00000185070	0.709688	-0.00781115	1.42719	4.51571	2.06975	0.0523008	0.264542	-4.63178	FLRT2	23768	14	q31.3	85530144	85654428	protein_coding
ENSG00000165272	-0.682412	-1.3725	0.00767374	1.60745	-2.06926	0.0523511	0.264653	-4.17057	AQP3	360	9	p13.3	33441156	33447596	protein_coding
ENSG00000150477	0.421476	-0.00491013	0.847861	3.62041	2.06844	0.0524366	0.265011	-4.4364	KIAA1328	57536	18	q12.2	36829106	37232172	protein_coding
ENSG00000105829	-0.414826	-0.834761	0.00510916	4.20136	-2.06707	0.0525774	0.265587	-4.52141	BET1	10282	7	q21.3	93962762	94004382	protein_coding
ENSG00000148734	1.64522	-0.0202818	3.31073	-0.915332	2.06705	0.0525798	0.265587	-3.86309	NPFFR1	64106	10	q22.1	70247329	70284004	protein_coding
ENSG00000176531	-0.490644	-0.987608	0.00632076	3.98917	-2.06592	0.0526972	0.266106	-4.52441	PHLDB3	653583	19	q13.31	43474954	43504935	protein_coding
ENSG00000278897	1.72896	-0.0229515	3.48087	-0.71401	2.06512	0.0527802	0.266452	-3.92345			19	p13.2	11856032	11858302	TEC
ENSG00000124615	0.452758	-0.00607856	0.911595	2.83711	2.06481	0.0528122	0.266503	-4.27386	MOCS1	4337	6	p21.2	39899578	39934551	protein_coding
ENSG00000135363	-0.83378	-1.67884	0.0112814	2.91045	-2.0646	0.0528344	0.266503	-4.37471	LMO2	4005	11	p13	33858576	33892076	protein_coding
ENSG00000164944	-0.273195	-0.550073	0.00368282	6.22643	-2.0647	0.0528238	0.266503	-4.79012	VIRMA	25962	8	q22.1	94487689	94553529	protein_coding
ENSG00000188739	-0.283779	-0.571429	0.00387052	5.10836	-2.06438	0.0528574	0.266545	-4.6967	RBM34	23029	1	q42.3	235131183	235161283	protein_coding
ENSG00000142765	-0.744275	-1.49895	0.0103968	2.00032	-2.06371	0.0529273	0.266739	-4.19584	SYTL1	84958	1	p36.11	27342020	27353937	protein_coding
ENSG00000213782	-0.318344	-0.641134	0.00444572	5.85602	-2.06371	0.0529265	0.266739	-4.77515	DDX47	51202	12	p13.1	12813316	12829981	protein_coding
ENSG00000231256	-1.24327	-2.50398	0.0174408	-0.214403	-2.06358	0.0529399	0.266739	-3.95885	CFAP97D1	284067	17	q21.31	43780435	43787620	protein_coding
ENSG00000178078	-1.14425	-2.30468	0.0161877	1.05006	-2.06334	0.0529651	0.266792	-4.05923	STAP2	55620	19	p13.3	4324043	4342786	protein_coding
ENSG00000273345	-1.0213	-2.05735	0.0147445	0.607541	-2.06275	0.0530266	0.267028	-4.02934			5	q31.1	134205614	134371044	lncRNA
ENSG00000138028	0.923609	-0.0136113	1.86083	2.99862	2.06214	0.0530903	0.267083	-4.31728	CGREF1	10669	2	p23.3	27098889	27119128	protein_coding
ENSG00000148175	-0.789091	-1.58974	0.0115594	3.19888	-2.06232	0.0530716	0.267083	-4.39007	STOM	2040	9	q33.2	121338987	121370304	protein_coding
ENSG00000164309	-1.48537	-2.99238	0.0216393	-0.008826	-2.06249	0.0530545	0.267083	-3.97589	CMYA5	202333	5	q14.1	79689836	79800240	protein_coding
ENSG00000242086	-0.906111	-1.8256	0.0133793	5.3025	-2.06209	0.0530964	0.267083	-4.7218	MUC20-OT1		3	q29	195658062	195739964	lncRNA
ENSG00000159335	0.399976	-0.00607789	0.806029	8.99203	2.06121	0.0531877	0.267469	-4.78947	PTMS	5763	12	p13.31	6765516	6770952	protein_coding
ENSG00000177383	-0.370098	-0.745918	0.00572151	6.64037	-2.06068	0.0532437	0.267676	-4.80626	MAGEF1	64110	3	q27.1	184710364	184712064	protein_coding
ENSG00000144152	1.25696	-0.0197373	2.53365	2.0942	2.06018	0.0532954	0.267714	-4.16212	FBLN7	129804	2	q13	112138385	112188218	protein_coding
ENSG00000165156	0.293965	-0.00459378	0.592523	5.31859	2.06034	0.0532794	0.267714	-4.71652	ZHX1	11244	8	q24.13	123248451	123275541	protein_coding
ENSG00000185305	0.52514	-0.00823189	1.05851	4.12926	2.06024	0.0532897	0.267714	-4.55275	ARL15	54622	5	q11.2	53883942	54310582	protein_coding
ENSG00000102575	-1.22541	-2.47027	0.0194511	0.656955	-2.05984	0.0533317	0.267807	-4.00807	ACP5	54	19	p13.2	11574660	11579008	protein_coding
ENSG00000136531	0.669406	-0.0107007	1.34951	5.14193	2.05961	0.0533556	0.267807	-4.70192	SCN2A	6326	2	q24.3	165194993	165392310	protein_coding
ENSG00000228141	-1.40282	-2.82808	0.0224419	-0.930182	-2.05958	0.0533582	0.267807	-3.86357			15	q25.2	82710471	82714029	transcribed_unitary_pseudogene
ENSG00000085998	0.433728	-0.00716866	0.874625	6.00143	2.05851	0.0534711	0.268226	-4.77937	POMGNT1	55624	1	p34.1	46188682	46220305	protein_coding
ENSG00000196756	-0.345702	-0.697105	0.00570082	4.38064	-2.05859	0.0534631	0.268226	-4.62251	SNHG17		20	q11.23	38419638	38435409	lncRNA
ENSG00000137100	0.353067	-0.00590966	0.712044	6.12902	2.05808	0.0535158	0.268376	-4.79209	DCTN3	11258	9	p13.3	34613545	34620523	protein_coding
ENSG00000079335	-0.707754	-1.42775	0.0122391	2.73985	-2.05696	0.053634	0.268444	-4.34291	CDC14A	8556	1	p21.2	100345001	100520277	protein_coding
ENSG00000100600	-0.394047	-0.794933	0.00683901	5.21717	-2.05684	0.0536474	0.268444	-4.71377	LGMN	5641	14	q32.12	92703807	92748679	protein_coding
ENSG00000115194	-1.37347	-2.77055	0.0236178	0.797727	-2.05716	0.0536133	0.268444	-4.10056	SLC30A3	7781	2	p23.3	27253684	27275817	protein_coding
ENSG00000141101	-0.386428	-0.779547	0.00669151	5.36005	-2.05692	0.053639	0.268444	-4.73978	NOB1	28987	16	q22.1	69741871	69754926	protein_coding
ENSG00000141582	-0.352092	-0.710165	0.00598042	7.09546	-2.05758	0.0535685	0.268444	-4.82224	CBX4	8535	17	q25.3	79833156	79839440	protein_coding
ENSG00000170500	0.527412	-0.00911111	1.06394	6.91528	2.057	0.0536302	0.268444	-4.82055	LONRF2	164832	2	q11.2	100271875	100322501	protein_coding
ENSG00000181982	0.647276	-0.0111724	1.30572	4.2885	2.05703	0.0536271	0.268444	-4.53583	CCDC149	91050	4	p15.2	24806117	24980204	protein_coding
ENSG00000224531	0.421079	-0.00728193	0.849441	5.69771	2.05696	0.0536341	0.268444	-4.77011	SMIM13	221710	6	p24.2	11093834	11138733	protein_coding
ENSG00000275202	1.79375	-0.0318357	3.61933	-0.405829	2.05604	0.0537311	0.268789	-3.89338			13	q14.2	48974967	48976867	lncRNA
ENSG00000072849	-0.258327	-0.521295	0.00463985	5.84589	-2.05561	0.0537765	0.268819	-4.78734	DERL2	51009	17	p13.2	5471254	5486811	protein_coding
ENSG00000145020	-0.531653	-1.07281	0.00950702	4.63886	-2.05577	0.0537597	0.268819	-4.62922	AMT	275	3	p21.31	49416778	49422685	protein_coding
ENSG00000176383	-0.293788	-0.59287	0.0052942	5.63814	-2.05549	0.0537892	0.268819	-4.77051	B3GNT4	79369	12	q24.31	122203681	122208952	protein_coding
ENSG00000243762	-0.640228	-1.29201	0.0115589	1.91565	-2.05542	0.0537964	0.268819	-4.19659			22	q11.21	20110821	20111875	lncRNA
ENSG00000100292	-0.922144	-1.86107	0.0167781	2.83344	-2.05514	0.0538264	0.268879	-4.31617	HMOX1	3162	22	q12.3	35380361	35394207	protein_coding
ENSG00000188483	-0.681451	-1.37534	0.0124354	5.48664	-2.05503	0.0538378	0.268879	-4.76655	IER5L	389792	9	q34.11	129175552	129178261	protein_coding
ENSG00000149654	1.01471	-0.0186788	2.0481	3.55876	2.05471	0.0538719	0.268975	-4.42783	CDH22	64405	20	q13.12	46173739	46308498	protein_coding
ENSG00000147912	-0.279012	-0.56328	0.0052559	5.22609	-2.05384	0.0539637	0.269359	-4.71621	FBXO10	26267	9	p13.2	37510892	37576380	protein_coding
ENSG00000183628	-0.576966	-1.16495	0.0110161	4.38525	-2.05333	0.0540183	0.269558	-4.60019	DGCR6	8214	22	q11.21	18906028	18914238	protein_coding
ENSG00000113916	0.85991	-0.0164995	1.73632	4.31392	2.05314	0.0540385	0.269585	-4.59036	BCL6	604	3	q27.3	187721377	187745725	protein_coding
ENSG00000103253	-0.393601	-0.794815	0.00761345	4.9897	-2.05283	0.0540718	0.269616	-4.70352	HAGHL	84264	16	p13.3	726936	735525	protein_coding
ENSG00000120265	-0.262687	-0.530458	0.00508442	6.77058	-2.0528	0.0540744	0.269616	-4.82688	PCMT1	5110	6	q25.1	149749443	149811420	protein_coding
ENSG00000224003	1.41009	-0.0274173	2.84761	-0.932168	2.05262	0.0540933	0.269636	-3.88184	YES1P1		22	q12.1	25647261	25649232	processed_pseudogene
ENSG00000065618	-2.10199	-4.24535	0.0413796	-0.559443	-2.05213	0.0541451	0.269682	-3.9777	COL17A1	1308	10	q25.1	104031286	104085880	protein_coding
ENSG00000115998	-0.503539	-1.017	0.00991735	3.21809	-2.05212	0.0541471	0.269682	-4.40923	C2orf42	54980	2	p13.3	70149880	70248615	protein_coding
ENSG00000119231	-0.26116	-0.527442	0.00512185	6.47414	-2.05228	0.0541293	0.269682	-4.82267	SENP5	205564	3	q29	196867856	196934714	protein_coding
ENSG00000126945	-0.255851	-0.516781	0.0050793	6.45791	-2.0518	0.0541808	0.269776	-4.82338	HNRNPH2	3188	X	q22.1	101408222	101414133	protein_coding
ENSG00000180957	-0.233633	-0.471928	0.00466276	6.02708	-2.05159	0.0542033	0.269814	-4.80784	PITPNB	23760	22	q12.1	27851669	27920134	protein_coding
ENSG00000099365	0.454392	-0.00919419	0.917979	6.43016	2.05103	0.0542625	0.269995	-4.82176	STX1B	112755	16	p11.2	30989256	31010638	protein_coding
ENSG00000172889	1.09266	-0.0221596	2.20748	2.2671	2.05094	0.0542724	0.269995	-4.23651	EGFL7	51162	9	q34.3	136658856	136672678	protein_coding
ENSG00000269707	1.02379	-0.0208194	2.0684	0.090753	2.05083	0.0542842	0.269995	-3.99008			2	q12.1	104853285	104927722	lncRNA
ENSG00000122257	-0.283673	-0.573143	0.00579697	7.14625	-2.05063	0.0543056	0.270028	-4.83382	RBBP6	5930	16	p12.1	24537693	24572863	protein_coding
ENSG00000111664	-0.584036	-1.18034	0.012268	4.88196	-2.04948	0.0544278	0.270266	-4.71135	GNB3	2784	12	p13.31	6839954	6847393	protein_coding
ENSG00000142208	0.313671	-0.00657269	0.633914	7.73746	2.04959	0.0544168	0.270266	-4.83249	AKT1	207	14	q32.33	104769349	104795751	protein_coding
ENSG00000168675	0.728842	-0.015282	1.47297	3.95445	2.04956	0.0544197	0.270266	-4.5058	LDLRAD4	753	18	p11.21	13217498	13652755	protein_coding
ENSG00000196653	1.56936	-0.0329344	3.17165	2.59264	2.04952	0.0544236	0.270266	-4.29507	ZNF502	91392	3	p21.31	44712643	44723831	protein_coding
ENSG00000277758	0.89334	-0.0186841	1.80536	0.954983	2.04966	0.0544084	0.270266	-4.03777		102724488	10	q11.22	47750864	47763592	protein_coding
ENSG00000015568	-0.307365	-0.62125	0.00652001	5.75942	-2.04907	0.0544722	0.270412	-4.79149	RGPD5	84220	2	q13	109792758	109857705	protein_coding
ENSG00000083799	-0.342913	-0.693322	0.00749508	5.99849	-2.04777	0.0546105	0.270844	-4.80684	CYLD	1540	16	q12.1	50742050	50801935	protein_coding
ENSG00000139263	-1.11061	-2.24539	0.0241684	3.11653	-2.04797	0.05459	0.270844	-4.44826	LRIG3	121227	12	q14.1	58872149	58920522	protein_coding
ENSG00000148798	0.445383	-0.00975177	0.900517	8.64906	2.0477	0.0546187	0.270844	-4.81951	INA	9118	10	q24.33	103277138	103290346	protein_coding
ENSG00000178105	-0.360516	-0.728873	0.00784141	4.63694	-2.04799	0.0545877	0.270844	-4.66441	DDX10	1662	11	q22.3	108665069	108940927	protein_coding
ENSG00000176619	0.4446	-0.00983112	0.899032	7.76743	2.04726	0.0546654	0.271001	-4.83473	LMNB2	84823	19	p13.3	2427638	2456959	protein_coding
ENSG00000163510	-0.364683	-0.737488	0.0081213	4.95565	-2.04695	0.0546991	0.271095	-4.72166	CWC22	57703	2	q31.3	179944876	180007297	protein_coding
ENSG00000100336	-1.85678	-3.75538	0.0418211	-0.342144	-2.04644	0.0547537	0.271217	-3.97673	APOL4	80832	22	q12.3	36189124	36204840	protein_coding
ENSG00000196912	0.424738	-0.00954667	0.859022	4.4636	2.04653	0.0547437	0.271217	-4.61022	ANKRD36B	57730	2	q11.2	97492663	97589965	protein_coding
ENSG00000108784	0.723817	-0.0165104	1.46414	4.57974	2.04587	0.0548154	0.271354	-4.583	NAGLU	4669	17	q21.2	42536241	42544449	protein_coding
ENSG00000135333	-0.942103	-1.90574	0.0215369	4.63028	-2.04577	0.0548262	0.271354	-4.72776	EPHA7	2045	6	q16.1	93240020	93419559	protein_coding
ENSG00000140992	-0.240838	-0.487162	0.00548717	7.06295	-2.04592	0.0548097	0.271354	-4.84272	PDPK1	5170	16	p13.3	2537979	2603188	protein_coding
ENSG00000167632	0.42134	-0.0096704	0.85235	6.04058	2.04558	0.0548458	0.271378	-4.80861	TRAPPC9	83696	8	q24.3	139727725	140458579	protein_coding
ENSG00000176884	0.799125	-0.0185025	1.61675	4.10822	2.04518	0.0548892	0.271445	-4.59382	GRIN1	2902	9	q34.3	137139154	137168756	protein_coding
ENSG00000176907	1.10105	-0.0254739	2.22758	3.57263	2.04522	0.0548854	0.271445	-4.40555	TCIM	56892	8	p11.21	40153482	40155310	protein_coding
ENSG00000161091	-0.245928	-0.497578	0.00572288	5.8117	-2.04495	0.0549144	0.271496	-4.79639	MFSD12	126321	19	p13.3	3538261	3574290	protein_coding
ENSG00000084764	0.396527	-0.00935505	0.802409	6.71585	2.0443	0.0549837	0.271617	-4.83878	MAPRE3	22924	2	p23.3	26970637	27027219	protein_coding
ENSG00000111321	-1.79421	-3.63062	0.0421889	-0.901206	-2.04446	0.0549668	0.271617	-3.93057	LTBR	4055	12	p13.31	6375045	6391571	protein_coding
ENSG00000166816	0.956672	-0.0225371	1.93588	1.22443	2.04437	0.0549763	0.271617	-4.05059	LDHD	197257	16	q23.1	75111860	75116771	protein_coding
ENSG00000105810	0.61406	-0.0145631	1.24268	5.53409	2.04406	0.0550103	0.271653	-4.76386	CDK6	1021	7	q21.2	92604921	92836573	protein_coding
ENSG00000152223	-0.276922	-0.560445	0.00660049	5.7751	-2.04382	0.055036	0.271653	-4.8058	EPG5	57724	18	q21.1	45847609	45967329	protein_coding
ENSG00000172748	-1.00981	-2.04365	0.0240225	2.44206	-2.04391	0.0550261	0.271653	-4.3159	ZNF596	169270	8	p23.3	232137	264703	protein_coding
ENSG00000096696	-1.43802	-2.91076	0.0347196	3.74606	-2.0432	0.0551025	0.271832	-4.57617	DSP	1832	6	p24.3	7541617	7586714	protein_coding
ENSG00000114796	-0.499172	-1.01046	0.0121181	6.80223	-2.04294	0.055131	0.271832	-4.8454	KLHL24	54800	3	q27.1	183635610	183684519	protein_coding
ENSG00000152484	-0.333297	-0.674687	0.00809274	5.30293	-2.04293	0.055132	0.271832	-4.76951	USP12	219333	13	q12.13	27066156	27171811	protein_coding
ENSG00000279641	-0.444301	-0.899376	0.0107734	2.44695	-2.04299	0.0551249	0.271832	-4.35459			17	p13.1	7242200	7243814	TEC
ENSG00000232872	-0.805854	-1.63137	0.0196588	0.510313	-2.0427	0.0551566	0.27188	-4.04749	CTAGE3P		13	q14.3	51908218	51910621	processed_pseudogene
ENSG00000186594	-1.05609	-2.13806	0.0258897	3.72344	-2.04246	0.0551824	0.271933	-4.54198	MIR22HG		17	p13.3	1711493	1717174	lncRNA
ENSG00000121022	-0.313096	-0.633892	0.00769935	5.51664	-2.04231	0.0551989	0.27194	-4.78372	COPS5	10987	8	q13.1	67043079	67083783	protein_coding
ENSG00000082258	-0.256847	-0.520055	0.00636203	6.55501	-2.04195	0.0552374	0.272057	-4.84363	CCNT2	905	2	q21.3	134918235	134959342	protein_coding
ENSG00000100263	-0.367984	-0.745153	0.00918553	5.44625	-2.04157	0.0552789	0.272081	-4.76373	RHBDD3	25807	22	q12.2	29259872	29268209	protein_coding
ENSG00000108061	-0.255363	-0.517082	0.00635504	5.59908	-2.04172	0.0552626	0.272081	-4.79404	SHOC2	8036	10	q25.2	110919593	111013666	protein_coding
ENSG00000136999	-1.08159	-2.19037	0.0271891	2.66619	-2.04122	0.0553169	0.272081	-4.4365	CCN3	4856	8	q24.12	119416446	119424434	protein_coding
ENSG00000263276	-0.852662	-1.72669	0.0213676	1.49846	-2.04138	0.0553	0.272081	-4.19048			16	q22.1	68224713	68227734	lncRNA
ENSG00000276166	1.23962	-0.0311636	2.5104	-0.373049	2.04122	0.0553173	0.272081	-3.9345			16	q21	57759358	57760024	lncRNA
ENSG00000117174	-0.294259	-0.59597	0.00745132	4.70127	-2.04085	0.0553567	0.272202	-4.67827	ZNHIT6	54680	1	p22.3	85649417	85708433	protein_coding
ENSG00000160226	0.289992	-0.00738926	0.587373	6.01961	2.04054	0.0553909	0.272223	-4.81673	CFAP410	755	21	q22.3	44328944	44339402	protein_coding
ENSG00000168658	-1.38091	-2.79692	0.0351043	-0.391257	-2.04066	0.055378	0.272223	-3.93354	VWA3B	200403	2	q11.2	98087116	98313299	protein_coding
ENSG00000117791	-0.967802	-1.96048	0.0248748	1.39897	-2.0401	0.0554388	0.272316	-4.14867	MTARC2	54996	1	q41	220748225	220784815	protein_coding
ENSG00000273151	-0.461788	-0.935448	0.0118716	5.68778	-2.04009	0.05544	0.272316	-4.79492			7	p22.3	879790	886547	lncRNA
ENSG00000196544	-0.530644	-1.07508	0.0137934	3.40852	-2.03952	0.0555017	0.272546	-4.45108	BORCS6	54785	17	p13.1	8188345	8190180	protein_coding
ENSG00000064999	-0.218574	-0.4429	0.00575285	6.49054	-2.03887	0.0555723	0.272757	-4.84741	ANKS1A	23294	6	p21.31	34889255	35091406	protein_coding
ENSG00000118816	0.516086	-0.0136607	1.04583	9.77268	2.03857	0.0556047	0.272757	-4.8099	CCNI	10983	4	q21.1	77047155	77075989	protein_coding
ENSG00000128298	-0.872186	-1.76741	0.0230422	1.53243	-2.03867	0.0555936	0.272757	-4.20983	BAIAP2L2	80115	22	q13.1	38084900	38110684	protein_coding
ENSG00000140836	0.803503	-0.0211643	1.62817	6.43119	2.03883	0.0555766	0.272757	-4.83529	ZFHX3	463	16	q22.3	72782885	73891871	protein_coding
ENSG00000183431	-0.312108	-0.632539	0.00832228	6.76052	-2.03819	0.0556468	0.27289	-4.85197	SF3A3	10946	1	p34.3	37956975	37990075	protein_coding
ENSG00000081985	-2.05033	-4.15638	0.0557158	-1.32259	-2.03717	0.0557571	0.272924	-3.90152	IL12RB2	3595	1	p31.3	67307364	67397090	protein_coding
ENSG00000146731	-0.280215	-0.568017	0.00758729	7.94131	-2.03737	0.055736	0.272924	-4.84947	CCT6A	908	7	p11.2	56051685	56063989	protein_coding
ENSG00000152127	0.378285	-0.0101996	0.76677	6.50536	2.03759	0.0557113	0.272924	-4.84821	MGAT5	4249	2	q21.2	134119983	134454621	protein_coding
ENSG00000155657	0.846566	-0.0230287	1.71616	2.10927	2.03712	0.0557632	0.272924	-4.24852	TTN	7273	2	q31.2	178525989	178830802	protein_coding
ENSG00000182544	-0.344897	-0.699077	0.00928319	4.14411	-2.03769	0.0557012	0.272924	-4.59686	MFSD5	84975	12	q13.13	53251251	53254406	protein_coding
ENSG00000184363	-2.09128	-4.23955	0.0569908	-0.36031	-2.03702	0.0557739	0.272924	-4.03685	PKP3	11187	11	p15.5	392614	404908	protein_coding
ENSG00000215014	-1.14523	-2.32162	0.0311527	0.92561	-2.03712	0.0557631	0.272924	-4.11137			1	p36.33	1574102	1577075	lncRNA
ENSG00000254528	0.588464	-0.0159427	1.19287	6.13003	2.03734	0.0557393	0.272924	-4.83193			11	q23.3	117833719	117838942	lncRNA
ENSG00000126903	-0.76058	-1.54205	0.0208857	3.84683	-2.03661	0.0558191	0.272995	-4.52309	SLC10A3	8273	X	q28	154487306	154490690	protein_coding
ENSG00000259768	0.780884	-0.0214722	1.58324	3.81394	2.03653	0.0558271	0.272995	-4.49932			16	q22.2	72665123	72822781	lncRNA
ENSG00000260121	-1.11016	-2.25089	0.0305585	0.425027	-2.03648	0.0558333	0.272995	-4.02741			16	q24.3	88718615	88720459	lncRNA
ENSG00000151338	0.550939	-0.0154157	1.11729	2.37131	2.03558	0.0559319	0.273376	-4.25543	MIPOL1	145282	14	q13.3	37197913	37552361	protein_coding
ENSG00000175727	-0.26512	-0.537684	0.00744396	7.01617	-2.03538	0.0559529	0.273376	-4.86091	MLXIP	22877	12	q24.31	122078756	122147344	protein_coding
ENSG00000204850	0.762034	-0.0214086	1.54548	2.35859	2.03535	0.0559564	0.273376	-4.25101			19	q13.32	46494508	46496502	lncRNA
ENSG00000101255	-0.576432	-1.16925	0.0163862	6.32463	-2.03469	0.0560286	0.273544	-4.8453	TRIB3	57761	20	p13	362835	397559	protein_coding
ENSG00000102178	0.373128	-0.0106174	0.756873	5.13322	2.03464	0.0560348	0.273544	-4.74468	UBL4A	8266	X	q28	154483717	154486615	protein_coding
ENSG00000188735	-0.3471	-0.704079	0.00987872	6.07669	-2.03463	0.056036	0.273544	-4.84027	TMEM120B	144404	12	q24.31	121712752	121783001	protein_coding
ENSG00000130590	0.421123	-0.0120292	0.854276	4.80169	2.03442	0.0560585	0.273581	-4.70364	SAMD10	140700	20	q13.33	63974116	63980008	protein_coding
ENSG00000104497	-0.697538	-1.41509	0.0200173	2.61172	-2.03416	0.0560872	0.273647	-4.32756	SNX16	64089	8	q21.13	81799581	81842866	protein_coding
ENSG00000106628	0.296928	-0.00858733	0.602444	6.18798	2.03372	0.0561357	0.27381	-4.8412	POLD2	5425	7	p13	44114681	44124358	protein_coding
ENSG00000112941	-0.319699	-0.648726	0.0093288	6.62207	-2.0332	0.0561921	0.273865	-4.86021	TENT4A	11044	5	p15.31	6713432	6757044	protein_coding
ENSG00000137312	0.250929	-0.00731325	0.509171	6.63587	2.03327	0.0561844	0.273865	-4.85462	FLOT1	10211	6	p21.33	30727709	30742732	protein_coding
ENSG00000197102	0.237485	-0.00689892	0.48187	9.71777	2.03346	0.0561638	0.273865	-4.82038	DYNC1H1	1778	14	q32.31	101964573	102056443	protein_coding
ENSG00000152092	0.790192	-0.0231548	1.60354	6.26403	2.03296	0.0562187	0.273921	-4.84326	ASTN1	460	1	q25.2	176857302	177164973	protein_coding
ENSG00000172115	-0.443689	-0.900635	0.0132561	7.32478	-2.03183	0.0563436	0.274456	-4.86685	CYCS	54205	7	p15.3	25118656	25125260	protein_coding
ENSG00000166411	-0.289343	-0.587367	0.00868084	5.62789	-2.03158	0.0563707	0.274515	-4.80932	IDH3A	3419	15	q25.1	78131498	78171945	protein_coding
ENSG00000133124	-1.24182	-2.52109	0.0374614	1.82577	-2.03126	0.0564065	0.274564	-4.23529	IRS4	8471	X	q22.3	108732482	108736409	protein_coding
ENSG00000136270	-0.27762	-0.563641	0.00839989	5.76815	-2.03108	0.0564261	0.274564	-4.82355	TBRG4	9238	7	p13	45100100	45112047	protein_coding
ENSG00000154767	-0.383215	-0.778006	0.0115764	6.24526	-2.03117	0.0564157	0.274564	-4.84154	XPC	7508	3	p25.1	14145147	14178621	protein_coding
ENSG00000142186	-0.304538	-0.618332	0.00925598	6.52666	-2.03081	0.0564559	0.274635	-4.85945	SCYL1	57410	11	q13.1	65525077	65538704	protein_coding
ENSG00000159307	0.80416	-0.024509	1.63283	6.04128	2.03064	0.0564742	0.274651	-4.83366	SCUBE1	80274	22	q13.2	43197280	43343372	protein_coding
ENSG00000075043	0.541652	-0.0165797	1.09988	8.0078	2.03038	0.0565029	0.274717	-4.85967	KCNQ2	3785	20	q13.33	63400210	63472677	protein_coding
ENSG00000197381	-0.406957	-0.826459	0.0125443	5.2041	-2.02996	0.0565497	0.274871	-4.78758	ADARB1	104	21	q22.3	45073853	45226560	protein_coding
ENSG00000170027	0.241919	-0.00755134	0.49139	9.24903	2.02919	0.0566346	0.274966	-4.83678	YWHAG	7532	7	q11.23	76326799	76358991	protein_coding
ENSG00000170122	-1.149	-2.33391	0.0359133	0.682895	-2.02911	0.0566437	0.274966	-4.11246	FOXD4	2298	9	p24.3	116231	118204	protein_coding
ENSG00000172765	0.308781	-0.0095885	0.62715	5.81419	2.02951	0.0565994	0.274966	-4.8284	TMCC1	23023	3	q22.1	129647792	129893606	protein_coding
ENSG00000261578	-0.623239	-1.26596	0.0194831	3.12116	-2.0291	0.0566448	0.274966	-4.49362			11	q13.5	76800364	76804555	lncRNA
ENSG00000273032	0.706119	-0.0219093	1.43415	2.73227	2.02956	0.056594	0.274966	-4.36411	DGCR9		22	q11.21	18970525	19031242	lncRNA
ENSG00000176978	0.605308	-0.0190508	1.22967	5.44337	2.02868	0.056691	0.275043	-4.78644	DPP7	29952	9	q34.3	137110546	137115177	protein_coding
ENSG00000279331	1.56598	-0.0492244	3.18119	-0.671227	2.02876	0.0566824	0.275043	-3.93252	RBM12B-AS1		8	q22.1	93740121	93740773	TEC
ENSG00000160233	0.558216	-0.0176278	1.13406	5.82986	2.02848	0.056714	0.275081	-4.82007	LRRC3	81543	21	q22.3	44455510	44462196	protein_coding
ENSG00000105722	-0.406344	-0.825627	0.0129384	6.19421	-2.02796	0.0567712	0.275268	-4.85617	ERF	2077	19	q13.2	42247569	42255128	protein_coding
ENSG00000134317	-0.552848	-1.12339	0.0176907	2.91421	-2.02765	0.0568057	0.275268	-4.38387	GRHL1	29841	2	p25.1	9951693	10002277	protein_coding
ENSG00000148841	0.744281	-0.023774	1.51234	3.85955	2.02776	0.0567933	0.275268	-4.48806	ITPRIP	85450	10	q25.1	104309698	104338465	protein_coding
ENSG00000272791	-1.59902	-3.24926	0.0512217	-0.828784	-2.02758	0.0568132	0.275268	-3.93755			10	q22.2	73630556	73631490	lncRNA
ENSG00000162706	0.732097	-0.023728	1.48792	7.31037	2.02684	0.0568956	0.275521	-4.87368	CADM3	57863	1	q23.2	159171609	159203313	protein_coding
ENSG00000249471	0.447604	-0.0144888	0.909697	4.05971	2.02692	0.0568866	0.275521	-4.56618	ZNF324B	388569	19	q13.43	58451611	58457833	protein_coding
ENSG00000146966	0.276942	-0.00902551	0.562909	5.94223	2.02649	0.0569346	0.275636	-4.82385	DENND2A	27147	7	q34	140518420	140673993	protein_coding
ENSG00000065802	-0.312584	-0.635499	0.0103324	6.32699	-2.02558	0.0570362	0.275687	-4.86331	ASB1	51665	2	q37.3	238426742	238452250	protein_coding
ENSG00000115392	0.377119	-0.0123453	0.766583	3.7998	2.0262	0.0569665	0.275687	-4.52771	FANCL	55120	2	p16.1	58159243	58241372	protein_coding
ENSG00000163781	-0.364041	-0.740056	0.0119739	6.54131	-2.0259	0.0570005	0.275687	-4.87159	TOPBP1	11073	3	q22.1	133598175	133662380	protein_coding
ENSG00000169612	-0.323136	-0.656955	0.0106839	4.72758	-2.02556	0.057038	0.275687	-4.70533	RAMAC	83640	15	q25.2	82986210	82991057	protein_coding
ENSG00000169764	0.367256	-0.012165	0.746678	5.39824	2.02544	0.0570513	0.275687	-4.78749	UGP2	7360	2	p15	63840940	63891562	protein_coding
ENSG00000213930	0.296612	-0.00979422	0.603018	4.68705	2.02565	0.0570286	0.275687	-4.67651	GALT	2592	9	p13.3	34638133	34651035	protein_coding
ENSG00000245149	-0.496246	-1.00889	0.0164001	3.37449	-2.02559	0.0570348	0.275687	-4.503	RNF139-AS1		8	q24.13	124462485	124474582	lncRNA
ENSG00000135596	0.487469	-0.0162913	0.99123	6.83682	2.02486	0.057116	0.275854	-4.87474	MICAL1	64780	6	q21	109444062	109465968	protein_coding
ENSG00000272196	-0.784923	-1.59608	0.0262329	3.47894	-2.02486	0.0571162	0.275854	-4.51879	H2AC19	723790	1	q21.2	149851061	149851624	protein_coding
ENSG00000265287	-0.580375	-1.18029	0.0195352	2.8142	-2.02439	0.0571684	0.276033	-4.40118			17	q11.2	28607963	28609730	lncRNA
ENSG00000189056	-0.985629	-2.00452	0.0332641	5.37288	-2.02422	0.057188	0.276054	-4.81551	RELN	5649	7	q22.1	103471784	103989658	protein_coding
ENSG00000253851	1.36856	-0.046361	2.78349	-0.258686	2.02397	0.0572156	0.276114	-3.98132			8	q22.3	103228425	103229314	lncRNA
ENSG00000048740	0.502884	-0.0171644	1.02293	7.1987	2.02347	0.0572717	0.276165	-4.87631	CELF2	10659	10	p14	10798397	11336675	protein_coding
ENSG00000120802	0.363305	-0.0123967	0.739008	7.19082	2.02349	0.0572695	0.276165	-4.88183	TMPO	7112	12	q23.1	98515512	98550379	protein_coding
ENSG00000158711	-0.450594	-0.916543	0.0153545	5.64832	-2.02358	0.0572595	0.276165	-4.83954	ELK4	2005	1	q32.1	205597556	205632011	protein_coding
ENSG00000204569	-0.347085	-0.706128	0.011958	6.98934	-2.02284	0.0573419	0.27643	-4.88262	PPP1R10	5514	6	p21.33	30600413	30618612	protein_coding
ENSG00000138750	-0.352854	-0.71795	0.0122424	5.02983	-2.02237	0.057395	0.27654	-4.75772	NUP54	53371	4	q21.1	76114659	76148444	protein_coding
ENSG00000165071	2.08621	-0.0723664	4.24478	-1.15329	2.02238	0.0573934	0.27654	-3.88002	TMEM71	137835	8	q24.22	132685007	132760712	protein_coding
ENSG00000065559	-0.270525	-0.550479	0.00942957	6.12888	-2.02205	0.0574304	0.276637	-4.85878	MAP2K4	6416	17	p12	12020829	12143830	protein_coding
ENSG00000142627	-0.752862	-1.53226	0.0265372	5.72078	-2.02129	0.0575162	0.276903	-4.8466	EPHA2	1969	1	p36.13	16124337	16156069	protein_coding
ENSG00000148153	0.296315	-0.0104292	0.603058	5.14798	2.02139	0.0575048	0.276903	-4.76579	INIP	58493	9	q32	112683926	112718149	protein_coding
ENSG00000156304	-0.293413	-0.597253	0.0104268	6.67712	-2.02072	0.0575793	0.277134	-4.88317	SCAF4	57466	21	q22.11	31671000	31732118	protein_coding
ENSG00000139352	0.880519	-0.031802	1.79284	5.21413	2.01959	0.0577068	0.277674	-4.72807	ASCL1	429	12	q23.2	102957674	102960513	protein_coding
ENSG00000044446	0.310504	-0.0112456	0.632253	4.92557	2.0194	0.0577288	0.277706	-4.70501	PHKA2	5256	X	p22.13	18892298	18984114	protein_coding
ENSG00000105402	-0.434165	-0.884147	0.0158174	7.28588	-2.01898	0.0577758	0.277859	-4.88926	NAPA	8775	19	q13.33	47487637	47515091	protein_coding
ENSG00000039523	0.436756	-0.0160449	0.889558	6.90035	2.01838	0.0578428	0.277887	-4.88803	RIPOR1	79567	16	q22.1	67518418	67546788	protein_coding
ENSG00000145451	1.19314	-0.0437404	2.43002	0.350107	2.01853	0.0578259	0.277887	-4.06845	GLRA3	8001	4	q34.1	174636920	174829247	protein_coding
ENSG00000156136	0.329422	-0.0120406	0.670884	5.33372	2.01875	0.0578019	0.277887	-4.80779	DCK	1633	4	q13.3	70992538	71030914	protein_coding
ENSG00000205856	1.32253	-0.0485483	2.6936	1.59253	2.01844	0.0578367	0.277887	-4.12198	C22orf42	150297	22	q12.3	32149006	32159322	protein_coding
ENSG00000087077	0.576853	-0.0213068	1.17501	3.93967	2.018	0.0578867	0.278024	-4.56853	TRIP6	7205	7	q22.1	100867387	100873454	protein_coding
ENSG00000013275	-0.459045	-0.935127	0.017037	6.93722	-2.01765	0.0579258	0.278065	-4.89027	PSMC4	5704	19	q13.2	39971165	39981764	protein_coding
ENSG00000169246	-0.627668	-1.27859	0.0232589	4.78496	-2.01776	0.057913	0.278065	-4.73568	NPIPB3	23117	16	p12.2	21402237	21448567	protein_coding
ENSG00000074800	0.922518	-0.0344721	1.87951	10.1711	2.01716	0.0579814	0.278163	-4.8465	ENO1	2023	1	p36.23	8861000	8879190	protein_coding
ENSG00000085449	-0.326099	-0.664358	0.0121612	6.3428	-2.0173	0.0579651	0.278163	-4.87873	WDFY1	57590	2	q36.1	223855716	223945357	protein_coding
ENSG00000125534	0.36104	-0.0135086	0.735588	8.01366	2.01706	0.0579921	0.278163	-4.88461	PPDPF	79144	20	q13.33	63520765	63522206	protein_coding
ENSG00000047849	0.270281	-0.0101525	0.550714	8.53027	2.01678	0.0580244	0.278242	-4.8757	MAP4	4134	3	p21.31	47850690	48089272	protein_coding
ENSG00000174871	0.644084	-0.0242819	1.31245	6.6929	2.01651	0.0580546	0.278242	-4.88706	CNIH2	254263	11	q13.2	66278175	66285301	protein_coding
ENSG00000184588	0.747624	-0.0281626	1.52341	5.12653	2.01657	0.0580479	0.278242	-4.77962	PDE4B	5142	1	p31.3	65792514	66374579	protein_coding
ENSG00000164867	-1.21866	-2.48344	0.0461238	1.05145	-2.01622	0.0580871	0.278325	-4.11145	NOS3	4846	7	q36.1	150991017	151014588	protein_coding
ENSG00000182759	1.08638	-0.0412409	2.214	0.350016	2.016	0.0581122	0.278372	-4.05004	MAFA	389692	8	q24.3	143419182	143430732	protein_coding
ENSG00000141030	-0.297815	-0.606977	0.011347	6.51697	-2.01573	0.0581428	0.278441	-4.88787	COPS3	8533	17	p11.2	17246616	17281273	protein_coding
ENSG00000179041	-0.530302	-1.08084	0.0202397	3.86239	-2.01561	0.0581572	0.278441	-4.58129	RRS1	23212	8	q13.1	66429014	66430733	protein_coding
ENSG00000153179	-2.19471	-4.47355	0.0841274	0.533984	-2.01528	0.0581936	0.278542	-4.10888	RASSF3	283349	12	q14.2	64507001	64697564	protein_coding
ENSG00000162496	1.13006	-0.0436245	2.30374	2.89209	2.01476	0.0582536	0.278755	-4.33488	DHRS3	9249	1	p36.21	12567910	12618210	protein_coding
ENSG00000011275	-0.265812	-0.541909	0.0102844	6.60324	-2.01459	0.0582726	0.278773	-4.88951	RNF216	54476	7	p22.1	5620047	5781739	protein_coding
ENSG00000184302	3.30043	-0.128079	6.72894	0.0806191	2.01436	0.0582983	0.278822	-3.93383	SIX6	4990	14	q23.1	60509146	60512850	protein_coding
ENSG00000198130	-0.420536	-0.857478	0.0164062	3.71039	-2.01396	0.0583436	0.278966	-4.53992	HIBCH	26275	2	q32.2	190189735	190344193	protein_coding
ENSG00000171735	0.338311	-0.0132528	0.689874	6.26417	2.01365	0.0583791	0.279062	-4.87864	CAMTA1	23261	1	p36.31	6785454	7769706	protein_coding
ENSG00000119714	0.768934	-0.0301809	1.56805	0.807129	2.0135	0.058396	0.27907	-4.10639	GPR68	8111	14	q32.11	91232532	91253925	protein_coding
ENSG00000101346	0.420185	-0.01653	0.8569	5.51546	2.01333	0.0584158	0.279076	-4.80904	POFUT1	23509	20	q11.21	32207880	32238658	protein_coding
ENSG00000221988	-0.345857	-0.705339	0.0136252	4.73601	-2.01322	0.058428	0.279076	-4.74339	PPT2	9374	6	p21.32	32153441	32163678	protein_coding
ENSG00000066455	-0.467042	-0.952597	0.0185137	6.1465	-2.01275	0.058482	0.279261	-4.87195	GOLGA5	9950	14	q32.12	92794305	92839947	protein_coding
ENSG00000117475	-0.54297	-1.10755	0.0216127	4.63797	-2.01243	0.0585183	0.279287	-4.70713	BLZF1	8548	1	q24.2	169367970	169396540	protein_coding
ENSG00000179902	-1.12232	-2.28929	0.04465	0.579242	-2.01247	0.0585137	0.279287	-4.07958	C1orf194	127003	1	p13.3	109105951	109113857	protein_coding
ENSG00000085741	-1.24045	-2.53062	0.0497107	1.1548	-2.01191	0.0585779	0.279498	-4.17246	WNT11	7481	11	q13.5	76186325	76210736	protein_coding
ENSG00000060069	-0.252842	-0.515871	0.0101875	5.8114	-2.01149	0.0586259	0.279654	-4.86127	CTDP1	9150	18	q23	79679803	79754510	protein_coding
ENSG00000105894	-1.16352	-2.37437	0.0473238	6.4623	-2.01075	0.05871	0.279853	-4.88861	PTN	5764	7	q33	137227341	137343774	protein_coding
ENSG00000149218	0.565869	-0.0230398	1.15478	3.77876	2.01067	0.0587195	0.279853	-4.52731	ENDOD1	23052	11	q21	95089846	95132645	protein_coding
ENSG00000197429	0.539472	-0.021989	1.10093	3.47104	2.01058	0.0587293	0.279853	-4.47609	IPP	3652	1	p34.1	45694324	45750653	protein_coding
ENSG00000272927	1.07471	-0.043641	2.19306	-0.37886	2.01088	0.0586955	0.279853	-3.97261			4	p16.3	661209	661945	lncRNA
ENSG00000129292	-0.248845	-0.507914	0.0102229	6.43805	-2.00996	0.0588003	0.280045	-4.89527	PHF20L1	51105	8	q24.22	132775358	132848807	protein_coding
ENSG00000156860	-0.25242	-0.515208	0.0103686	7.67871	-2.00997	0.0587993	0.280045	-4.9004	FBRS	64319	16	p11.2	30658431	30670810	protein_coding
ENSG00000151779	0.206432	-0.00854287	0.421407	6.63363	2.00938	0.0588671	0.280289	-4.89849	NBAS	51594	2	p24.3	15166914	15561334	protein_coding
ENSG00000167740	0.622082	-0.0258664	1.27003	3.93823	2.009	0.0589107	0.280423	-4.5572	CYB5D2	124936	17	p13.2	4143168	4187310	protein_coding
ENSG00000100867	-1.46004	-2.9809	0.0608235	0.283217	-2.00885	0.058928	0.280433	-4.08345	DHRS2	10202	14	q11.2	23630115	23645639	protein_coding
ENSG00000168298	0.905592	-0.0378316	1.84902	0.45478	2.00862	0.0589539	0.280482	-4.0711	H1-4	3008	6	p22.2	26156329	26157115	protein_coding
ENSG00000145349	-0.248714	-0.507876	0.0104484	6.20143	-2.00817	0.0590057	0.280582	-4.89003	CAMK2D	817	4	q26	113451032	113761927	protein_coding
ENSG00000282164	0.522541	-0.0219508	1.06703	3.64418	2.00817	0.0590052	0.280582	-4.56083	PEG13		8	q24.3	140094894	140100543	lncRNA
ENSG00000145284	0.557727	-0.0235217	1.13898	7.08806	2.00785	0.0590421	0.28061	-4.90814	SCD5	79966	4	q21.22	82629539	82798796	protein_coding
ENSG00000168824	0.466502	-0.0196752	0.952679	7.38958	2.00785	0.0590425	0.28061	-4.90606	NSG1	27065	4	p16.3	4348140	4419058	protein_coding
ENSG00000103855	0.337947	-0.0143134	0.690207	7.19351	2.00751	0.059082	0.280724	-4.9065	CD276	80381	15	q24.1	73683966	73714514	protein_coding
ENSG00000077458	-0.325369	-0.664658	0.0139194	5.47419	-2.00669	0.0591764	0.281099	-4.8525	FAM76B	143684	11	q21	95768953	95790409	protein_coding
ENSG00000120458	-0.339851	-0.694288	0.0145863	4.47716	-2.00642	0.0592073	0.2811	-4.69689	MSANTD2	79684	11	q24.2	124766498	124800706	protein_coding
ENSG00000130720	1.7983	-0.0771838	3.67378	2.21127	2.00642	0.0592074	0.2811	-4.27147	FIBCD1	84929	9	q34.12	130902438	130939286	protein_coding
ENSG00000148832	0.718107	-0.0309652	1.46718	1.88721	2.00603	0.0592518	0.281237	-4.24533	PAOX	196743	10	q26.3	133379261	133391694	protein_coding
ENSG00000234350	2.34073	-0.101297	4.78276	-1.00267	2.00573	0.0592863	0.281327	-3.91325			2	q31.1	170700368	170813670	lncRNA
ENSG00000050030	0.42922	-0.0190212	0.877462	5.18238	2.00374	0.059517	0.281512	-4.81482	NEXMIF	340533	X	q13.3	74732856	74925485	protein_coding
ENSG00000104368	1.084	-0.0472729	2.21528	3.3451	2.00509	0.0593603	0.281512	-4.48508	PLAT	5327	8	p11.21	42174718	42207676	protein_coding
ENSG00000137171	-0.317004	-0.647984	0.013976	6.47226	-2.00417	0.0594664	0.281512	-4.90667	KLC4	89953	6	p21.1	43040777	43075095	protein_coding
ENSG00000164924	0.228262	-0.0100942	0.466618	9.5319	2.00392	0.0594962	0.281512	-4.87539	YWHAZ	7534	8	q22.3	100916523	100953388	protein_coding
ENSG00000166959	-2.40002	-4.90638	0.106326	-1.62073	-2.00376	0.059514	0.281512	-3.95026	MS4A8	83661	11	q12.2	60699585	60715807	protein_coding
ENSG00000172766	-0.384515	-0.786167	0.0171368	5.41464	-2.00325	0.0595729	0.281512	-4.84978	NAA16	79612	13	q14.11	41311267	41377030	protein_coding
ENSG00000177426	-0.654686	-1.33812	0.0287459	4.68496	-2.00452	0.0594265	0.281512	-4.74008	TGIF1	7050	18	p11.31	3411608	3459978	protein_coding
ENSG00000179532	-0.775442	-1.58542	0.0345323	6.08807	-2.00332	0.0595652	0.281512	-4.89481	DNHD1	144132	11	p15.4	6497260	6593758	protein_coding
ENSG00000185823	1.55876	-0.0690839	3.18661	-0.860046	2.00373	0.0595179	0.281512	-3.93794	NPAP1	23742	15	q11.2	24675775	24683393	protein_coding
ENSG00000188620	2.53812	-0.112922	5.18916	-0.0744934	2.0034	0.0595559	0.281512	-3.94554	HMX3	340784	10	q26.13	123135970	123139423	protein_coding
ENSG00000189403	0.421127	-0.0184455	0.860699	8.18006	2.00473	0.0594026	0.281512	-4.90146	HMGB1	3146	13	q12.3	30456704	30617597	protein_coding
ENSG00000197122	0.45379	-0.0199032	0.927484	6.78149	2.00461	0.0594158	0.281512	-4.911	SRC	6714	20	q11.23	37344685	37406050	protein_coding
ENSG00000205670	0.469878	-0.0209058	0.960661	2.4414	2.0034	0.0595562	0.281512	-4.34189	SMIM11A	54065	21	q22.11	34375480	34416961	protein_coding
ENSG00000243649	-0.794478	-1.62418	0.035229	1.30299	-2.00369	0.0595229	0.281512	-4.20814	CFB	629	6	p21.33	31945650	31952084	protein_coding
ENSG00000265590	-0.820132	-1.67659	0.0363258	2.16988	-2.00378	0.0595119	0.281512	-4.32703	CFAP298-TCP10L	110091775	21	q22.11	32402511	32612865	protein_coding
ENSG00000272356	-0.615988	-1.25891	0.0269391	2.25769	-2.00485	0.0593877	0.281512	-4.34019			6	q21	111309203	111313517	lncRNA
ENSG00000152990	0.472376	-0.0211225	0.965875	5.985	2.00297	0.0596058	0.281521	-4.88225	ADGRA3	166647	4	p15.2	22345071	22516066	protein_coding
ENSG00000168477	-0.764795	-1.56379	0.0341947	5.92801	-2.00298	0.0596048	0.281521	-4.88796	TNXB	7148	6	p21.32	32041153	32115334	protein_coding
ENSG00000163909	-1.56406	-3.19841	0.0702939	0.227893	-2.00253	0.0596565	0.281614	-4.02808	HEYL	26508	1	p34.2	39623435	39639643	protein_coding
ENSG00000257524	-1.30798	-2.67468	0.0587193	2.02043	-2.00263	0.0596453	0.281614	-4.35524			9	q34.11	127867850	127906022	protein_coding
ENSG00000041880	0.568845	-0.0257757	1.16347	2.90204	2.00183	0.0597386	0.28165	-4.39303	PARP3	10039	3	p21.2	51942345	51948867	protein_coding
ENSG00000108960	0.467483	-0.0212217	0.956189	5.99204	2.00167	0.0597571	0.28165	-4.88324	MMD	23531	17	q22	55392622	55421924	protein_coding
ENSG00000117691	0.656577	-0.0297742	1.34293	3.68024	2.00176	0.0597464	0.28165	-4.51864	NENF	29937	1	q32.3	212432920	212446379	protein_coding
ENSG00000188322	0.424	-0.0192441	0.867245	8.84629	2.00168	0.0597552	0.28165	-4.89017	SBK1	388228	16	p12.1	28259246	28323849	protein_coding
ENSG00000229743	1.08277	-0.0491075	2.21465	1.10903	2.00175	0.0597477	0.28165	-4.2103	LINC01159		2	q12.1	104865407	104872595	lncRNA
ENSG00000257270	0.738532	-0.0334051	1.51047	1.52174	2.00198	0.0597206	0.28165	-4.20559			14	q32.33	105467793	105470617	lncRNA
ENSG00000104419	1.16138	-0.0531615	2.37592	5.70736	2.00094	0.0598414	0.281916	-4.85812	NDRG1	10397	8	q24.22	133237171	133302022	protein_coding
ENSG00000144036	0.272117	-0.0124598	0.556694	5.48115	2.00091	0.0598445	0.281916	-4.84629	EXOC6B	23233	2	p13.2	72175984	72826041	protein_coding
ENSG00000163629	-0.462642	-0.94657	0.0212859	5.98735	-2.00049	0.0598937	0.282008	-4.8838	PTPN13	5783	4	q21.3	86594315	86815171	protein_coding
ENSG00000259946	1.73525	-0.0798494	3.55035	-0.8157	2.00048	0.0598952	0.282008	-3.94018			1	p21.3	97967005	97968814	lncRNA
ENSG00000196586	-0.377038	-0.771472	0.0173956	6.78273	-2.00025	0.0599222	0.282063	-4.92003	MYO6	4646	6	q14.1	75749192	75919537	protein_coding
ENSG00000125875	-0.266263	-0.544899	0.0123731	6.31535	-1.99961	0.0599962	0.282224	-4.90904	TBC1D20	128637	20	p13	435480	462543	protein_coding
ENSG00000129347	-0.347608	-0.711428	0.0162125	5.04934	-1.99929	0.0600342	0.282224	-4.79881	KRI1	65095	19	p13.2	10553085	10566031	protein_coding
ENSG00000160172	0.773296	-0.0360442	1.58264	1.51531	1.99934	0.0600277	0.282224	-4.19035	FAM86C2P		11	q13.2	67791648	67805336	transcribed_unprocessed_pseudogene
ENSG00000160948	0.277234	-0.0129243	0.567392	6.52009	1.99933	0.0600294	0.282224	-4.91334	VPS28	51160	8	q24.3	144423601	144428563	protein_coding
ENSG00000175575	0.390421	-0.0181414	0.798983	4.91392	1.99962	0.0599954	0.282224	-4.75752	PAAF1	80227	11	q13.4	73876699	73931114	protein_coding
ENSG00000278997	1.38071	-0.0645309	2.82596	-0.144472	1.9991	0.0600558	0.282253	-4.03083			1	p35.1	33141871	33143230	TEC
ENSG00000113811	-0.324814	-0.664858	0.0152308	5.84282	-1.99881	0.0600901	0.282341	-4.8792	SELENOK	58515	3	p21.1	53884417	53891962	protein_coding
ENSG00000279344	1.00578	-0.0474711	2.05904	0.141326	1.99822	0.0601586	0.28259	-4.05553			16	q12.2	53478957	53481550	TEC
ENSG00000115155	1.51698	-0.0725666	3.10653	1.38672	1.997	0.0603009	0.283039	-4.18266	OTOF	9381	2	p23.3	26457203	26558756	protein_coding
ENSG00000168496	-0.524852	-1.07478	0.0250808	5.23812	-1.9971	0.0602898	0.283039	-4.83183	FEN1	2237	11	q12.2	61792911	61797238	protein_coding
ENSG00000187808	-1.28279	-2.62687	0.0613027	-0.313052	-1.99709	0.0602903	0.283039	-4.03376	SOWAHD	347454	X	q24	119758588	119760202	protein_coding
ENSG00000076321	-0.337033	-0.690272	0.0162058	4.50238	-1.99653	0.0603562	0.283144	-4.72658	KLHL20	27252	1	q25.1	173714941	173786692	protein_coding
ENSG00000076344	0.756313	-0.0364128	1.54904	3.90522	1.99642	0.0603699	0.283144	-4.56863	RGS11	8786	16	p13.3	268301	275980	protein_coding
ENSG00000276234	0.334497	-0.0160612	0.685056	3.98377	1.99666	0.0603411	0.283144	-4.61636	TADA2A	6871	17	q12	37406886	37479725	protein_coding
ENSG00000068028	-0.290205	-0.594513	0.0141041	5.79595	-1.99555	0.0604717	0.283407	-4.88712	RASSF1	11186	3	p21.31	50329782	50340980	protein_coding
ENSG00000082641	0.409602	-0.0199092	0.839114	8.56031	1.99554	0.0604729	0.283407	-4.91453	NFE2L1	4779	17	q21.32	48048329	48061545	protein_coding
ENSG00000168291	-0.341981	-0.700577	0.0166148	5.58864	-1.99558	0.060468	0.283407	-4.86331	PDHB	5162	3	p14.3	58427630	58433857	protein_coding
ENSG00000266709	-1.22141	-2.50228	0.0594676	0.834525	-1.99538	0.0604912	0.283411	-4.21179			17	p12	14303854	14305505	lncRNA
ENSG00000273329	0.489138	-0.0238449	1.00212	3.03398	1.99527	0.0605048	0.283411	-4.44216			7	q32.2	129604548	129611630	lncRNA
ENSG00000019582	-1.32883	-2.72271	0.0650579	0.319359	-1.99487	0.0605517	0.283557	-4.07584	CD74	972	5	q33.1	150400041	150412929	protein_coding
ENSG00000167964	-0.93799	-1.92207	0.0460891	2.88817	-1.99453	0.0605914	0.28367	-4.59585	RAB26	25837	16	p13.3	2140803	2154165	protein_coding
ENSG00000187260	1.21622	-0.0599632	2.49241	4.43092	1.99421	0.0606286	0.283771	-4.69198	WDR86	349136	7	q36.1	151375909	151410727	protein_coding
ENSG00000100296	-0.24412	-0.500293	0.0120541	5.54702	-1.99407	0.0606454	0.283777	-4.86952	THOC5	8563	22	q12.2	29505879	29555216	protein_coding
ENSG00000173171	-0.310523	-0.636448	0.0154029	4.34015	-1.99364	0.0606958	0.283794	-4.69198	MTX1	4580	1	q22	155208699	155213824	protein_coding
ENSG00000178449	-0.36041	-0.738673	0.0178535	4.03506	-1.99377	0.060681	0.283794	-4.62474	COX14	84987	12	q13.12	50112082	50120457	protein_coding
ENSG00000276115	0.883504	-0.0437177	1.81073	0.706356	1.99387	0.0606688	0.283794	-4.12129			12	p11.21	32352349	32354144	lncRNA
ENSG00000223705	-0.397994	-0.815825	0.0198369	6.10596	-1.99319	0.0607494	0.283971	-4.90427	NSUN5P1		7	q11.23	75410322	75416787	transcribed_unprocessed_pseudogene
ENSG00000205363	0.473604	-0.0236731	0.970881	5.46919	1.99292	0.0607813	0.284047	-4.86619	INSYN1	388135	15	q24.1	73735431	73752747	protein_coding
ENSG00000047634	-0.424302	-0.869891	0.0212876	5.0189	-1.99256	0.0608229	0.284144	-4.82343	SCML1	6322	X	p22.13	17737449	17754988	protein_coding
ENSG00000111752	0.245302	-0.0123184	0.502922	7.63437	1.99248	0.0608334	0.284144	-4.932	PHC1	1911	12	p13.31	8913896	8941467	protein_coding
ENSG00000136297	1.29151	-0.0651518	2.64818	0.399095	1.99204	0.0608846	0.284237	-4.0775	MMD2	221938	7	p22.1	4905989	4959213	protein_coding
ENSG00000168575	-0.276654	-0.56725	0.0139427	5.02655	-1.99213	0.0608737	0.284237	-4.80635	SLC20A2	6575	8	p11.21	42416475	42541926	protein_coding
ENSG00000071859	-0.272642	-0.559193	0.0139098	6.08174	-1.99096	0.0610129	0.28436	-4.90871	FAM50A	9130	X	q28	154444141	154450654	protein_coding
ENSG00000119227	0.688774	-0.034882	1.41243	2.52781	1.99167	0.0609289	0.28436	-4.37181	PIGZ	80235	3	q29	196946356	196969060	protein_coding
ENSG00000124659	-0.348659	-0.715142	0.0178238	4.77349	-1.99076	0.0610359	0.28436	-4.79563	TBCC	6903	6	p21.1	42744498	42746103	protein_coding
ENSG00000163623	2.16838	-0.110405	4.44717	3.66367	1.99115	0.0609899	0.28436	-4.38489	NKX6-1	4825	4	q21.23	84491987	84498450	protein_coding
ENSG00000174010	-0.383481	-0.786533	0.0195717	5.482	-1.99092	0.061017	0.28436	-4.87174	KLHL15	80311	X	p22.11	23983720	24027186	protein_coding
ENSG00000175356	-1.32726	-2.72238	0.0678488	2.24431	-1.99077	0.0610355	0.28436	-4.31882	SCUBE2	57758	11	p15.4	9019498	9138114	protein_coding
ENSG00000196277	1.70827	-0.0869652	3.5035	1.50865	1.99117	0.0609882	0.28436	-4.22887	GRM7	2917	3	p26.1	6770001	7741533	protein_coding
ENSG00000264112	-0.669018	-1.37223	0.0341904	6.20071	-1.99079	0.0610324	0.28436	-4.91337			17	q22	57989039	57994850	lncRNA
ENSG00000101191	-0.289126	-0.593156	0.0149045	7.23118	-1.98995	0.0611321	0.284629	-4.93834	DIDO1	11083	20	q13.33	62877738	62937952	protein_coding
ENSG00000131386	1.44296	-0.0744547	2.96037	1.02367	1.98986	0.061143	0.284629	-4.16546	GALNT15	117248	3	p25.1	16174680	16231992	protein_coding
ENSG00000139438	0.620951	-0.0320768	1.27398	5.75928	1.98975	0.0611562	0.284629	-4.84971	FAM222A	84915	12	q24.11	109713825	109770495	protein_coding
ENSG00000214160	-0.501065	-1.02794	0.0258052	5.60853	-1.99004	0.061121	0.284629	-4.86606	ALG3	10195	3	q27.1	184242301	184249548	protein_coding
ENSG00000280105	-1.78738	-3.66751	0.0927432	-2.93299	-1.98931	0.0612079	0.284796	-4.03586			2	q24.2	161433874	161437458	TEC
ENSG00000163840	0.99653	-0.0518681	2.04493	1.48721	1.98901	0.061244	0.284891	-4.15366	DTX3L	151636	3	q21.1	122564338	122575203	protein_coding
ENSG00000099260	1.37433	-0.0723297	2.821	2.20718	1.98791	0.0613744	0.284999	-4.38046	PALMD	54873	1	p21.2	99646113	99694541	protein_coding
ENSG00000150316	-0.269981	-0.554125	0.0141644	5.59991	-1.98822	0.0613374	0.284999	-4.88303	CWC15	51503	11	q21	94962620	94973586	protein_coding
ENSG00000164880	0.367993	-0.0193712	0.755357	7.60785	1.98789	0.0613769	0.284999	-4.94096	INTS1	26173	7	p22.3	1470277	1504389	protein_coding
ENSG00000186231	0.685987	-0.0360454	1.40802	2.52343	1.98807	0.0613556	0.284999	-4.37118	KLHL32	114792	6	q16.1	96924620	97140754	protein_coding
ENSG00000250616	-1.05608	-2.16773	0.055577	1.75144	-1.98792	0.0613737	0.284999	-4.26543			16	p11.2	30096430	30104116	lncRNA
ENSG00000254872	-1.13488	-2.32916	0.0593969	0.932077	-1.98846	0.0613089	0.284999	-4.22971	LINC02688		11	p15.5	1049880	1055749	lncRNA
ENSG00000267422	-1.64318	-3.3728	0.0864488	-0.762778	-1.98795	0.0613703	0.284999	-4.01798			19	q13.12	37779686	37792865	transcribed_processed_pseudogene
ENSG00000129636	0.30703	-0.0161964	0.630256	6.35359	1.98768	0.061402	0.285023	-4.92779	ITFG1	81533	16	q12.1	47154387	47464149	protein_coding
ENSG00000148110	-0.36591	-0.751162	0.0193427	5.33737	-1.98747	0.0614267	0.285023	-4.85068	MFSD14B	84641	9	q22.32	94374569	94461042	protein_coding
ENSG00000171940	-0.855281	-1.75578	0.0452211	4.26585	-1.98745	0.0614292	0.285023	-4.73994	ZNF217	7764	20	q13.2	53567065	53609907	protein_coding
ENSG00000186260	0.286676	-0.0151912	0.588544	5.25298	1.98723	0.0614557	0.285073	-4.84244	MRTFB	57496	16	p13.12	14071319	14266773	protein_coding
ENSG00000141837	0.977776	-0.0519629	2.00752	5.88236	1.98694	0.0614901	0.285161	-4.88053	CACNA1A	773	19	p13.13	13206442	13633025	protein_coding
ENSG00000153165	-0.684474	-1.40542	0.0364739	1.61019	-1.98667	0.0615224	0.285165	-4.27542	RGPD3	653489	2	q12.2	106391290	106468413	protein_coding
ENSG00000160271	0.23903	-0.0127346	0.490794	7.43642	1.98669	0.0615199	0.285165	-4.94425	RALGDS	5900	9	q34.2	133097720	133149334	protein_coding
ENSG00000183230	0.977658	-0.0523651	2.00768	-0.160161	1.98615	0.0615841	0.285378	-4.01169	CTNNA3	29119	10	q21.3	65912523	67696195	protein_coding
ENSG00000101040	0.317149	-0.0171131	0.651412	6.01693	1.9854	0.0616735	0.285428	-4.90835	ZMYND8	23613	20	q13.12	47209214	47356889	protein_coding
ENSG00000132475	-0.298547	-0.613132	0.0160373	9.61854	-1.98586	0.0616193	0.285428	-4.90188	H3-3B	3021	17	q25.1	75776434	75785893	protein_coding
ENSG00000167178	0.961204	-0.0517563	1.97416	8.24609	1.98562	0.0616479	0.285428	-4.9328	ISLR2	57611	15	q24.1	74100311	74138540	protein_coding
ENSG00000185236	0.401375	-0.0216565	0.824407	7.76025	1.98541	0.0616728	0.285428	-4.94221	RAB11B	9230	19	p13.2	8389981	8404434	protein_coding
ENSG00000274925	-0.572069	-1.17491	0.0307732	2.5946	-1.98572	0.0616361	0.285428	-4.4306	ZKSCAN2-DT		16	p12.1	25257952	25261066	lncRNA
ENSG00000109911	-0.365857	-0.751543	0.0198291	4.15453	-1.98495	0.0617276	0.285606	-4.68795	ELP4	26610	11	p13	31509755	31790324	protein_coding
ENSG00000100926	-0.395208	-0.81191	0.0214945	5.2212	-1.9846	0.0617701	0.28573	-4.8308	TM9SF1	10548	14	q12	24189149	24195687	protein_coding
ENSG00000011021	-0.354256	-0.727957	0.0194456	7.62225	-1.98365	0.0618836	0.286064	-4.94579	CLCN6	1185	1	p36.22	11806096	11848079	protein_coding
ENSG00000070010	-0.370686	-0.761728	0.0203565	5.93441	-1.9836	0.0618891	0.286064	-4.91794	UFD1	7353	22	q11.21	19449911	19479202	protein_coding
ENSG00000103510	-0.249311	-0.512327	0.0137049	6.52837	-1.9835	0.0619015	0.286064	-4.9439	KAT8	84148	16	p11.2	31114489	31131393	protein_coding
ENSG00000167325	0.267298	-0.0146981	0.549294	6.25354	1.98347	0.0619053	0.286064	-4.93214	RRM1	6240	11	p15.4	4094707	4138932	protein_coding
ENSG00000175643	0.926423	-0.0510653	1.90391	2.18435	1.98322	0.0619353	0.28613	-4.32391	RMI2	116028	16	p13.13	11249619	11381662	protein_coding
ENSG00000079134	-0.394791	-0.811594	0.022012	5.52675	-1.98202	0.0620786	0.286584	-4.88911	THOC1	9984	18	p11.32	214520	268050	protein_coding
ENSG00000091651	-0.557454	-1.14596	0.0310486	4.24636	-1.98213	0.0620653	0.286584	-4.72907	ORC6	23594	16	q11.2	46689643	46698394	protein_coding
ENSG00000118515	-0.636798	-1.30915	0.0355527	2.91944	-1.98188	0.0620954	0.286584	-4.52593	SGK1	6446	6	q23.2	134169246	134318112	protein_coding
ENSG00000197181	-1.08052	-2.22145	0.0604072	4.14337	-1.98174	0.0621123	0.286584	-4.70822	PIWIL2	55124	8	p21.3	22275316	22357568	protein_coding
ENSG00000198730	-0.343116	-0.705396	0.0191629	5.90522	-1.98185	0.0620997	0.286584	-4.91545	CTR9	9646	11	p15.4	10751246	10801625	protein_coding
ENSG00000279048	-1.42436	-2.92848	0.0797667	-0.52562	-1.98156	0.0621341	0.286611	-4.0221			7	p21.1	17940503	17942922	TEC
ENSG00000131080	-0.498711	-1.02539	0.0279713	4.60786	-1.9814	0.0621533	0.286627	-4.76715	EDA2R	60401	X	q12	66595637	66639298	protein_coding
ENSG00000105251	0.597665	-0.0335764	1.22891	4.76954	1.98123	0.0621741	0.286651	-4.76706	SHD	56961	19	p13.3	4279266	4290722	protein_coding
ENSG00000127666	1.29048	-0.0729763	2.65394	0.498327	1.98053	0.0622578	0.286818	-4.10388	TICAM1	148022	19	p13.3	4815932	4831704	protein_coding
ENSG00000197857	-0.75365	-1.54989	0.0425943	3.35894	-1.9806	0.0622505	0.286818	-4.56495	ZNF44	51710	19	p13.2	12224686	12294887	protein_coding
ENSG00000255458	0.750492	-0.0423869	1.54337	0.987239	1.98067	0.0622418	0.286818	-4.1776			4	p14	39639107	39666879	lncRNA
ENSG00000263809	0.695969	-0.0395751	1.43151	2.568	1.97995	0.0623287	0.287072	-4.40308			17	p13.1	8368638	8383187	protein_coding
ENSG00000113648	0.241247	-0.0137716	0.496265	7.71986	1.97953	0.0623788	0.287085	-4.95331	MACROH2A1	9555	5	q31.1	135333900	135399914	protein_coding
ENSG00000134283	-0.343766	-0.707143	0.0196112	5.49411	-1.9796	0.0623704	0.287085	-4.88897	PPHLN1	51535	12	q12	42238447	42459715	protein_coding
ENSG00000235245	0.898761	-0.0512605	1.84878	-0.227176	1.97963	0.0623674	0.287085	-4.02468			10	q26.3	133295187	133295977	lncRNA
ENSG00000080573	-1.24727	-2.56585	0.0713037	0.711899	-1.97938	0.0623974	0.287098	-4.1446	COL5A3	50509	19	p13.2	9959561	10010504	protein_coding
ENSG00000125630	-0.414481	-0.852849	0.0238876	5.13351	-1.97851	0.0625026	0.287363	-4.83945	POLR1B	84172	2	q14.1	112541915	112579818	protein_coding
ENSG00000174948	2.72987	-0.157099	5.61684	-1.36567	1.97867	0.0624835	0.287363	-3.94002	GPR149	344758	3	q25.2	154334943	154430190	protein_coding
ENSG00000178075	1.09914	-0.0633119	2.26159	1.81541	1.97857	0.0624955	0.287363	-4.31342	GRAMD1C	54762	3	q13.31	113828182	113947174	protein_coding
ENSG00000106772	-0.569163	-1.17151	0.0331875	4.70428	-1.97724	0.0626558	0.287502	-4.82115	PRUNE2	158471	9	q21.2	76611376	76906114	protein_coding
ENSG00000119608	-1.60375	-3.30026	0.092757	0.791363	-1.97812	0.062549	0.287502	-4.23823	PROX2	283571	14	q24.3	74852871	74876154	protein_coding
ENSG00000160396	1.74212	-0.101251	3.58548	-1.23399	1.9776	0.0626128	0.287502	-3.99033	HIPK4	147746	19	q13.2	40379271	40390181	protein_coding
ENSG00000161204	-0.264768	-0.544959	0.015424	5.88778	-1.97734	0.0626434	0.287502	-4.92523	ABCF3	55324	3	q27.1	184186023	184194012	protein_coding
ENSG00000167555	1.35106	-0.0789339	2.78106	4.03643	1.97703	0.0626817	0.287502	-4.66438	ZNF528	84436	19	q13.41	52397849	52418412	protein_coding
ENSG00000175354	-0.305706	-0.629144	0.0177314	4.56639	-1.97782	0.062586	0.287502	-4.78674	PTPN2	5771	18	p11.21	12785478	12929643	protein_coding
ENSG00000175756	-0.409041	-0.841963	0.0238816	6.3126	-1.9771	0.0626728	0.287502	-4.93532	AURKAIP1	54998	1	p36.33	1373730	1375495	protein_coding
ENSG00000178401	1.81103	-0.106007	3.72806	-0.28812	1.97682	0.0627067	0.287502	-3.99906	DNAJC22	79962	12	q13.12	49346888	49357546	protein_coding
ENSG00000196990	1.4209	-0.0831348	2.92493	0.714388	1.97687	0.0627009	0.287502	-4.18318	FAM163B	642968	9	q34.2	133577081	133609389	protein_coding
ENSG00000211445	0.732386	-0.0425377	1.50731	3.84398	1.97767	0.0626041	0.287502	-4.57806	GPX3	2878	5	q33.1	151020438	151028992	protein_coding
ENSG00000266993	-0.70148	-1.444	0.0410413	0.911985	-1.97687	0.0627005	0.287502	-4.22122			1	p32.3	51793934	51799154	lncRNA
ENSG00000183454	1.68277	-0.0988565	3.46439	3.82923	1.97643	0.0627548	0.28765	-4.5144	GRIN2A	2903	16	p13.2	9753404	10182754	protein_coding
ENSG00000103647	0.604932	-0.0359092	1.24577	6.88983	1.97528	0.062894	0.287687	-4.95976	CORO2B	10391	15	q23	68578993	68727806	protein_coding
ENSG00000130176	-1.21764	-2.50748	0.0722088	2.08636	-1.97539	0.0628808	0.287687	-4.33688	CNN1	1264	19	p13.2	11538767	11550323	protein_coding
ENSG00000171016	0.329134	-0.0194204	0.677689	5.47728	1.97594	0.0628132	0.287687	-4.88441	PYGO1	26108	15	q21.3	55538890	55588947	protein_coding
ENSG00000176406	0.556654	-0.0330272	1.14634	3.58055	1.97533	0.0628874	0.287687	-4.56595	RIMS2	9699	8	q22.3	103500696	104256094	protein_coding
ENSG00000185090	0.474546	-0.0281922	0.977283	5.57776	1.97519	0.062905	0.287687	-4.87938	MANEAL	149175	1	p34.3	37793802	37801137	protein_coding
ENSG00000196981	-0.681739	-1.40379	0.0403114	2.83139	-1.97571	0.0628418	0.287687	-4.44225	WDR5B	54554	3	q21.1	122411846	122416062	protein_coding
ENSG00000198792	-0.225993	-0.465412	0.0134264	6.77137	-1.97519	0.0629054	0.287687	-4.96217	TMEM184B	25829	22	q13.1	38219291	38273010	protein_coding
ENSG00000235652	0.352001	-0.0208813	0.724884	3.8972	1.97535	0.0628851	0.287687	-4.63305			6	q24.3	145799409	145887430	lncRNA
ENSG00000275457	-2.06718	-4.25651	0.122146	-0.261321	-1.97579	0.0628323	0.287687	-4.06194			20	p11.22	21302731	21303704	lncRNA
ENSG00000162614	-0.910108	-1.87443	0.0542127	0.703022	-1.97489	0.0629409	0.287705	-4.16301	NEXN	91624	1	p31.1	77888513	77943895	protein_coding
ENSG00000235568	1.19977	-0.0714108	2.47095	0.247505	1.97498	0.0629303	0.287705	-4.06537	NFAM1	150372	22	q13.2	42380407	42432403	protein_coding
ENSG00000100884	-1.96661	-4.05155	0.11832	0.097027	-1.97378	0.0630764	0.28786	-4.27963	CPNE6	9362	14	q11.2	24070837	24078100	protein_coding
ENSG00000111581	-0.356745	-0.73484	0.021349	5.27613	-1.97438	0.0630036	0.28786	-4.87172	NUP107	57122	12	q15	68686951	68745809	protein_coding
ENSG00000140511	-1.01172	-2.08436	0.0609114	2.01217	-1.97371	0.0630857	0.28786	-4.37746	HAPLN3	145864	15	q26.1	88877294	88895597	protein_coding
ENSG00000143126	0.473026	-0.028421	0.974474	8.66527	1.97393	0.063058	0.28786	-4.94928	CELSR2	1952	1	p13.3	109249539	109275751	protein_coding
ENSG00000151665	-0.295275	-0.608292	0.017741	4.45143	-1.97393	0.0630579	0.28786	-4.72666	PIGF	5281	2	p21	46580937	46617055	protein_coding
ENSG00000184575	-0.27722	-0.57107	0.0166308	7.77156	-1.9741	0.0630372	0.28786	-4.96165	XPOT	11260	12	q14.2	64404392	64451125	protein_coding
ENSG00000230772	1.00661	-0.0604301	2.07365	-0.0582716	1.97403	0.0630466	0.28786	-4.04439	VN1R108P		20	p11.1	25734264	25735093	unprocessed_pseudogene
ENSG00000186364	-0.548095	-1.12945	0.0332644	2.49015	-1.9728	0.0631959	0.288291	-4.42525	NUDT17	200035	1	q21.1	145845630	145848954	protein_coding
ENSG00000155666	0.606855	-0.0368828	1.25059	1.70096	1.97264	0.0632155	0.288308	-4.2633	KDM8	79831	16	p12.1	27203508	27221768	protein_coding
ENSG00000002549	-0.427698	-0.881448	0.0260507	4.45499	-1.9724	0.0632455	0.288372	-4.75048	LAP3	51056	4	p15.32	17577192	17607972	protein_coding
ENSG00000104889	0.422328	-0.0259109	0.870566	4.36364	1.97157	0.0633463	0.288602	-4.72247	RNASEH2A	10535	19	p13.13	12806584	12813640	protein_coding
ENSG00000116668	-0.360814	-0.743752	0.0221232	3.35108	-1.97164	0.0633377	0.288602	-4.56082	SWT1	54823	1	q25.3	185157080	185291781	protein_coding
ENSG00000120645	0.69592	-0.0427498	1.43459	5.0832	1.97143	0.0633637	0.288602	-4.81994	IQSEC3	440073	12	p13.33	66767	178455	protein_coding
ENSG00000128789	-0.271505	-0.559742	0.0167317	4.77672	-1.97107	0.0634084	0.288602	-4.8151	PSMG2	56984	18	p11.21	12658043	12725740	protein_coding
ENSG00000137871	0.611163	-0.0376358	1.25996	4.17229	1.97115	0.0633982	0.288602	-4.70038	ZNF280D	54816	15	q21.3	56630181	56734086	protein_coding
ENSG00000141510	0.321877	-0.0198514	0.663606	5.7684	1.97098	0.0634194	0.288602	-4.91899	TP53	7157	17	p13.1	7661779	7687550	protein_coding
ENSG00000174099	-1.20179	-2.47754	0.0739527	1.40299	-1.97123	0.0633879	0.288602	-4.28051	MSRB3	253827	12	q14.3	65278643	65491430	protein_coding
ENSG00000267575	-1.05089	-2.16662	0.0648294	2.65763	-1.97095	0.063423	0.288602	-4.4566			19	q11	27793431	27984984	lncRNA
ENSG00000100280	0.295609	-0.0183067	0.609524	7.14639	1.9705	0.0634774	0.288778	-4.97158	AP1B1	162	22	q12.2	29327680	29423179	protein_coding
ENSG00000281181	1.05195	-0.0652208	2.16911	7.8742	1.97037	0.0634936	0.288779	-4.96849			21	p11.2	8437629	8438551	lncRNA
ENSG00000114450	0.505036	-0.0313616	1.04143	5.7527	1.97019	0.0635158	0.288808	-4.91772	GNB4	59345	3	q26.33	179396088	179451476	protein_coding
ENSG00000107731	-0.730199	-1.50585	0.0454537	6.58702	-1.96991	0.0635501	0.288822	-4.96686	UNC5B	219699	10	q22.1	71212570	71302864	protein_coding
ENSG00000123685	-1.11085	-2.29084	0.0691507	0.1618	-1.96991	0.0635506	0.288822	-4.15101	BATF3	55509	1	q32.3	212686417	212699840	protein_coding
ENSG00000149089	-0.360629	-0.743853	0.0225938	4.28814	-1.96916	0.0636418	0.289164	-4.73356	APIP	51074	11	p13	34853094	34916379	protein_coding
ENSG00000113716	-0.241499	-0.498246	0.0152471	6.46721	-1.96827	0.0637521	0.289593	-4.96583	HMGXB3	22993	5	q32	150000046	150053142	protein_coding
ENSG00000184887	0.321333	-0.0204374	0.663103	5.00139	1.9674	0.0638585	0.290004	-4.85146	BTBD6	90135	14	q32.33	105248490	105251093	protein_coding
ENSG00000196569	-1.64001	-3.38452	0.10449	2.11973	-1.9672	0.0638838	0.290046	-4.46689	LAMA2	3908	6	q22.33	128883141	129516569	protein_coding
ENSG00000141084	-0.262089	-0.54094	0.0167612	5.67204	-1.96675	0.0639384	0.290122	-4.92423	RANBP10	57610	16	q22.1	67723070	67806652	protein_coding
ENSG00000141458	-0.361261	-0.745641	0.0231193	5.56814	-1.96667	0.0639484	0.290122	-4.90914	NPC1	4864	18	q11.2	23506184	23586506	protein_coding
ENSG00000169126	-0.926938	-1.91318	0.0593008	0.649111	-1.96671	0.0639436	0.290122	-4.17687	ARMC4	55130	10	p12.1	27775186	27999079	protein_coding
ENSG00000100503	-0.457326	-0.944059	0.0294077	5.63862	-1.96611	0.0640186	0.290368	-4.93374	NIN	51199	14	q22.1	50719763	50831121	protein_coding
ENSG00000232956	-0.600772	-1.24029	0.0387498	4.62448	-1.96574	0.0640634	0.290498	-4.81768	SNHG15		7	p13	44983023	44986961	lncRNA
ENSG00000140284	-1.14855	-2.37131	0.0742164	0.629959	-1.96553	0.0640903	0.290548	-4.1775	SLC27A2	11001	15	q21.2	50182196	50236385	protein_coding
ENSG00000117595	-1.80503	-3.72699	0.116935	-0.602604	-1.96522	0.064128	0.290647	-4.14117	IRF6	3664	1	q32.2	209785617	209806175	protein_coding
ENSG00000159588	-1.19767	-2.47358	0.0782409	0.889001	-1.96422	0.0642525	0.291138	-4.23232	CCDC17	149483	1	p34.1	45620044	45624057	protein_coding
ENSG00000063177	-0.312765	-0.646013	0.020482	9.72803	-1.96392	0.0642889	0.29123	-4.93811	RPL18	6141	19	q13.33	48615328	48619184	protein_coding
ENSG00000010704	-1.50946	-3.12002	0.101106	-0.997243	-1.96117	0.0646309	0.291626	-4.00859	HFE	3077	6	p22.2	26087281	26098343	protein_coding
ENSG00000102882	0.291529	-0.0193237	0.602382	6.18053	1.96245	0.0644712	0.291626	-4.96154	MAPK3	5595	16	p11.2	30114105	30123506	protein_coding
ENSG00000116254	0.857566	-0.0569385	1.77207	5.29588	1.96225	0.0644967	0.291626	-4.89235	CHD5	26038	1	p36.31	6101787	6180321	protein_coding
ENSG00000120322	1.90651	-0.125808	3.93883	1.56014	1.963	0.0644036	0.291626	-4.32107	PCDHB8	56128	5	q31.3	141177790	141180539	protein_coding
ENSG00000121486	-0.417347	-0.862597	0.0279029	4.50629	-1.9614	0.0646025	0.291626	-4.76575	TRMT1L	81627	1	q25.3	185118101	185157072	protein_coding
ENSG00000143382	-0.806074	-1.66589	0.0537462	2.62879	-1.96173	0.064561	0.291626	-4.47391	ADAMTSL4	54507	1	q21.2	150549369	150560937	protein_coding
ENSG00000148468	0.337091	-0.0225102	0.696692	6.5084	1.96155	0.0645842	0.291626	-4.97479	FAM171A1	221061	10	p13	15211643	15371289	protein_coding
ENSG00000156475	0.737901	-0.0489986	1.5248	5.86791	1.96224	0.0644983	0.291626	-4.94698	PPP2R2B	5521	5	q32	146581146	147084784	protein_coding
ENSG00000178537	-0.770005	-1.59124	0.0512278	3.71478	-1.962	0.0645273	0.291626	-4.60547	SLC25A20	788	3	p21.31	48856926	48898904	protein_coding
ENSG00000185201	-1.57082	-3.24675	0.105108	1.8245	-1.9613	0.0646152	0.291626	-4.35072	IFITM2	10581	11	p15.5	307631	315272	protein_coding
ENSG00000214820	1.37265	-0.0919545	2.83725	-0.316883	1.96115	0.0646329	0.291626	-4.04907	MPRIPP1		3	p21.31	44579938	44581026	processed_pseudogene
ENSG00000215244	1.5861	-0.105762	3.27796	0.740215	1.96172	0.064562	0.291626	-4.16003	LINC02649		10	p15.1	6271169	6353827	lncRNA
ENSG00000273275	-0.316057	-0.653278	0.0211654	4.11407	-1.9612	0.0646275	0.291626	-4.72584			2	p14	68179833	68180532	lncRNA
ENSG00000280064	-0.75909	-1.56863	0.0504555	3.74579	-1.96211	0.0645134	0.291626	-4.61823			8	p11.23	37858949	37861333	TEC
ENSG00000280649	0.806162	-0.0534449	1.66577	0.973858	1.96243	0.0644738	0.291626	-4.17138			1	q21.2	148458814	148459871	TEC
ENSG00000280800	1.02425	-0.068141	2.11663	8.04317	1.96201	0.064527	0.291626	-4.98048			21	p11.2	8210384	8211306	lncRNA
ENSG00000086730	-0.825211	-1.70577	0.0553516	1.01695	-1.961	0.0646524	0.291642	-4.26278	LAT2	7462	7	q11.23	74199652	74229834	protein_coding
ENSG00000278709	0.988597	-0.0665446	2.04374	0.78415	1.96056	0.0647066	0.291814	-4.14692	NKILA		20	q13.31	57710156	57712780	lncRNA
ENSG00000029364	-0.238742	-0.493634	0.0161507	6.72344	-1.95994	0.0647839	0.29196	-4.98633	SLC39A9	55334	14	q24.1	69398015	69462390	protein_coding
ENSG00000110074	-0.424292	-0.877304	0.0287204	5.55999	-1.95987	0.0647932	0.29196	-4.91112	FOXRED1	55572	11	q24.2	126269055	126278131	protein_coding
ENSG00000120733	0.263046	-0.0177815	0.543873	7.16208	1.96004	0.0647722	0.29196	-4.9903	KDM3B	51780	5	q31.2	138352685	138437028	protein_coding
ENSG00000164307	0.695595	-0.0471955	1.43839	4.20929	1.95958	0.0648297	0.29196	-4.68088	ERAP1	51752	5	q15	96760810	96808100	protein_coding
ENSG00000168389	-0.701952	-1.45145	0.0475483	5.85019	-1.95978	0.064804	0.29196	-4.94282	MFSD2A	84879	1	p34.2	39955112	39969968	protein_coding
ENSG00000233232	-0.842294	-1.74176	0.0571699	0.672008	-1.95953	0.0648354	0.29196	-4.2248	NPIPB7		16	p12.1	28456372	28471175	protein_coding
ENSG00000110321	0.269136	-0.0183207	0.556593	10.2002	1.95917	0.0648809	0.292032	-4.93516	EIF4G2	1982	11	p15.4	10797050	10808940	protein_coding
ENSG00000168101	-0.301022	-0.622538	0.0204948	5.57023	-1.95915	0.0648836	0.292032	-4.93239	NUDT16L1	84309	16	p13.3	4693694	4695859	protein_coding
ENSG00000118004	-1.15177	-2.38224	0.0786964	-0.447076	-1.9587	0.0649392	0.292204	-4.10705	COLEC11	78989	2	p25.3	3594832	3644644	protein_coding
ENSG00000119537	-0.376126	-0.777974	0.0257233	5.22141	-1.95859	0.0649538	0.292204	-4.89555	KDSR	2531	18	q21.33	63327726	63367228	protein_coding
ENSG00000198093	0.49215	-0.0337204	1.01802	4.0075	1.95835	0.0649828	0.292262	-4.69213	ZNF649	65251	19	q13.41	51889235	51905040	protein_coding
ENSG00000247679	-0.607929	-1.25764	0.0417851	3.12271	-1.95796	0.0650326	0.292413	-4.55619			5	q35.3	177611240	177619754	lncRNA
ENSG00000119333	0.357315	-0.0247228	0.739354	5.1932	1.95712	0.0651375	0.292586	-4.85972	WDR34	89891	9	q34.11	128633661	128656787	protein_coding
ENSG00000165525	-0.238936	-0.494376	0.016503	5.68952	-1.95734	0.0651096	0.292586	-4.94058	NEMF	9147	14	q21.3	49782083	49852821	protein_coding
ENSG00000167216	-0.820724	-1.69817	0.0567212	0.897104	-1.95726	0.0651193	0.292586	-4.22419	KATNAL2	83473	18	q21.1	46917492	47102243	protein_coding
ENSG00000268089	0.699273	-0.048378	1.44692	2.23038	1.95713	0.0651358	0.292586	-4.39072	GABRQ	55879	X	q28	152637895	152657542	protein_coding
ENSG00000279103	1.13911	-0.0788843	2.35711	-0.114459	1.95701	0.0651513	0.292586	-4.09886			19	q13.31	44246478	44248374	TEC
ENSG00000100058	0.628928	-0.043707	1.30156	3.98978	1.95656	0.0652073	0.292627	-4.65928	CRYBB2P1		22	q11.23	25448105	25520854	transcribed_unprocessed_pseudogene
ENSG00000130254	-0.277914	-0.575196	0.0193679	7.39432	-1.9562	0.0652524	0.292627	-4.99549	SAFB2	9667	19	p13.3	5586999	5624046	protein_coding
ENSG00000134698	0.299238	-0.0208812	0.619358	5.81234	1.95604	0.0652732	0.292627	-4.95297	AGO4	192670	1	p34.3	35808016	35857890	protein_coding
ENSG00000136169	-0.425372	-0.880331	0.029586	3.86533	-1.95646	0.0652208	0.292627	-4.66782	SETDB2	83852	13	q14.2	49444374	49495003	protein_coding
ENSG00000144233	-0.235932	-0.488314	0.01645	5.47511	-1.95614	0.0652599	0.292627	-4.93347	AMMECR1L	83607	2	q14.3	127861630	127885956	protein_coding
ENSG00000166788	-0.398374	-0.824526	0.0277774	3.60427	-1.95614	0.0652607	0.292627	-4.62997	SAAL1	113174	11	p15.1	18069935	18106087	protein_coding
ENSG00000204256	-0.279433	-0.578289	0.0194222	9.11695	-1.95654	0.0652099	0.292627	-4.96302	BRD2	6046	6	p21.32	32968594	32981505	protein_coding
ENSG00000279640	-1.36193	-2.81912	0.0952581	-1.44386	-1.95574	0.0653105	0.292722	-4.00444			12	q24.33	132100013	132100820	TEC
ENSG00000135749	0.393178	-0.0275323	0.813888	5.35304	1.95559	0.0653293	0.292734	-4.91516	PCNX2	80003	1	q42.2	232983435	233295725	protein_coding
ENSG00000047056	-0.311977	-0.645865	0.0219118	6.18175	-1.95521	0.0653777	0.292734	-4.98034	WDR37	22884	10	p15.3	1049538	1132384	protein_coding
ENSG00000101997	0.337493	-0.0236934	0.698679	4.20483	1.95527	0.0653705	0.292734	-4.70863	CCDC22	28952	X	p11.23	49235470	49250520	protein_coding
ENSG00000109917	-0.26943	-0.55777	0.0189091	6.28145	-1.95531	0.0653653	0.292734	-4.98464	ZPR1	8882	11	q23.3	116773799	116788039	protein_coding
ENSG00000111252	0.506581	-0.0357277	1.04889	4.04309	1.95468	0.0654447	0.292896	-4.68139	SH2B3	10019	12	q24.12	111405923	111451623	protein_coding
ENSG00000144026	0.309534	-0.0218322	0.6409	5.09651	1.95467	0.065446	0.292896	-4.86931	ZNF514	84874	2	q11.1	95145000	95165413	protein_coding
ENSG00000132664	-0.483985	-1.00222	0.0342536	4.04129	-1.95422	0.0655016	0.293	-4.71659	POLR3F	10621	20	p11.23	18467389	18484646	protein_coding
ENSG00000197057	3.45964	-0.244636	7.16391	-1.17614	1.95434	0.0654872	0.293	-3.98283	DTHD1	401124	4	p14	36281622	36345756	protein_coding
ENSG00000125841	0.357457	-0.025325	0.74024	6.02196	1.95409	0.0655185	0.293001	-4.9633	NRSN2	80023	20	p13	346782	359660	protein_coding
ENSG00000280614	1.02348	-0.0725801	2.11954	7.98112	1.95397	0.0655341	0.293001	-4.99495			21	p11.2	8393419	8394341	lncRNA
ENSG00000277363	0.454768	-0.0324169	0.941953	6.66567	1.9533	0.0656186	0.293307	-4.99502	SRCIN1	80725	17	q12	38530031	38605952	protein_coding
ENSG00000069998	0.371966	-0.0266771	0.770609	5.55129	1.9525	0.0657192	0.293613	-4.92505	HDHD5	27440	22	q11.1	17137511	17165287	protein_coding
ENSG00000170365	0.429732	-0.0308014	0.890266	4.3867	1.95258	0.0657092	0.293613	-4.74938	SMAD1	4086	4	q31.21	145481194	145559176	protein_coding
ENSG00000123342	-0.634625	-1.31493	0.0456855	2.50024	-1.95201	0.0657812	0.293753	-4.42792	MMP19	4327	12	q13.2	55835433	55842966	protein_coding
ENSG00000264772	-0.451078	-0.934631	0.0324756	4.35281	-1.952	0.0657829	0.293753	-4.80791			17	p13.1	7572826	7582024	lncRNA
ENSG00000079102	0.651126	-0.0469311	1.34918	5.47145	1.95185	0.0658016	0.293764	-4.93802	RUNX1T1	862	8	q21.3	91954967	92103286	protein_coding
ENSG00000145388	-0.259385	-0.537536	0.0187662	5.54111	-1.95136	0.0658644	0.2939	-4.9464	METTL14	57721	4	q26	118685392	118715433	protein_coding
ENSG00000244274	0.449449	-0.0325112	0.93141	3.84773	1.95138	0.0658613	0.2939	-4.66006	DBNDD2	55861	20	q13.12	45406057	45410610	protein_coding
ENSG00000229598	1.24685	-0.0903152	2.58401	-0.487832	1.9512	0.0658842	0.293916	-4.07468	PRDX3P1		22	q13.1	38722743	38723505	processed_pseudogene
ENSG00000267106	0.700101	-0.0508476	1.45105	2.5773	1.95085	0.065929	0.293972	-4.45913	ZNF561-AS1		19	p13.2	9621249	9647203	lncRNA
ENSG00000279233	0.869074	-0.0630698	1.80122	2.19397	1.95095	0.0659157	0.293972	-4.40953			12	q24.31	125138245	125141711	TEC
ENSG00000102290	0.752296	-0.0548718	1.55946	3.66659	1.95028	0.0660005	0.294219	-4.66749	PCDH11X	27328	X	q21.31	91779261	92623230	protein_coding
ENSG00000156709	-0.337391	-0.699453	0.0246709	5.14157	-1.94995	0.0660429	0.294263	-4.88297	AIFM1	9131	X	q26.1	130129362	130165887	protein_coding
ENSG00000280828	1.74378	-0.12744	3.61499	-1.1087	1.95002	0.0660336	0.294263	-4.01333			7	q32.1	128533652	128615970	unprocessed_pseudogene
ENSG00000095380	-0.531946	-1.10296	0.0390729	4.95969	-1.94935	0.0661191	0.294457	-4.8591	NANS	54187	9	q22.33	98056732	98083077	protein_coding
ENSG00000103326	-0.436588	-0.905284	0.0321074	6.07664	-1.94919	0.0661396	0.294457	-4.98405	CAPN15	6650	16	p13.3	527712	554636	protein_coding
ENSG00000107736	-0.856619	-1.77621	0.0629754	4.61879	-1.94923	0.0661338	0.294457	-4.89242	CDH23	64072	10	q22.1	71396920	71815947	protein_coding
ENSG00000187325	0.476075	-0.0350349	0.987184	5.27618	1.9491	0.0661511	0.294457	-4.8949	TAF9B	51616	X	q21.1	78129748	78139650	protein_coding
ENSG00000066855	-0.406486	-0.842929	0.0299574	4.16524	-1.9489	0.0661758	0.294495	-4.72951	MTFR1	9650	8	q13.1	65644734	65771261	protein_coding
ENSG00000072778	-0.282597	-0.586094	0.0208996	7.16173	-1.94844	0.0662353	0.294643	-5.00962	ACADVL	37	17	p13.1	7217125	7225266	protein_coding
ENSG00000105784	0.539088	-0.0398856	1.11806	3.74785	1.94838	0.0662426	0.294643	-4.66543	RUNDC3B	154661	7	q21.12	87627548	87832296	protein_coding
ENSG00000118298	-0.666476	-1.38231	0.0493547	4.1192	-1.94826	0.0662578	0.294643	-4.72657	CA14	23632	1	q21.2	150257251	150265078	protein_coding
ENSG00000141744	1.0295	-0.0763161	2.13532	0.628331	1.94812	0.0662754	0.294649	-4.17866	PNMT	5409	17	q12	39667981	39670475	protein_coding
ENSG00000103148	0.264403	-0.0196568	0.548463	5.94362	1.94773	0.0663251	0.294798	-4.97264	NPRL3	8131	16	p13.3	84271	138860	protein_coding
ENSG00000186350	0.525454	-0.0392656	1.09017	5.57929	1.94704	0.0664136	0.295119	-4.91866	RXRA	6256	9	q34.2	134317098	134440585	protein_coding
ENSG00000102003	0.437429	-0.0327335	0.907592	7.23273	1.94685	0.0664378	0.295154	-5.011	SYP	6855	X	p11.23	49187804	49200259	protein_coding
ENSG00000160180	4.19844	-0.314988	8.71187	0.0944155	1.9465	0.0664825	0.295281	-4.02421	TFF3	7033	21	q22.3	42311667	42315651	protein_coding
ENSG00000183287	-1.50625	-3.12563	0.113128	-0.868176	-1.94635	0.0665011	0.295292	-4.08772	CCBE1	147372	18	q21.32	59430939	59697662	protein_coding
ENSG00000105509	-1.16971	-2.42764	0.0882297	0.642187	-1.94577	0.066576	0.295309	-4.2113	HAS1	3036	19	q13.41	51713112	51723991	protein_coding
ENSG00000159905	0.927342	-0.0702281	1.92491	1.92986	1.94522	0.0666458	0.295309	-4.36892	ZNF221	7638	19	q13.31	43951223	43967709	protein_coding
ENSG00000169249	-0.338504	-0.702496	0.0254878	4.85769	-1.94601	0.0665451	0.295309	-4.86596	ZRSR2	8233	X	p22.2	15790472	15823260	protein_coding
ENSG00000228716	0.639374	-0.0484351	1.32718	4.9038	1.94518	0.0666512	0.295309	-4.85857	DHFR	1719	5	q14.1	80626226	80654983	protein_coding
ENSG00000231806	0.717664	-0.05418	1.48951	1.07218	1.94565	0.0665913	0.295309	-4.2239	PCAT7		9	q22.32	94555054	94603990	lncRNA
ENSG00000261051	1.43666	-0.108402	2.98173	-0.248843	1.94572	0.0665818	0.295309	-4.04844			3	q24	146059585	146061679	lncRNA
ENSG00000261326	-0.606335	-1.25852	0.0458496	4.02684	-1.94542	0.0666197	0.295309	-4.72771	LINC01355		1	p36.12	23281307	23287488	lncRNA
ENSG00000274791	1.08737	-0.082109	2.25685	1.18716	1.94562	0.0665951	0.295309	-4.2345	F8A2	474383	X	q28	155382115	155383230	protein_coding
ENSG00000281383	1.01765	-0.0769868	2.11229	7.33214	1.94536	0.0666275	0.295309	-5.01316			21	p11.2	8254592	8255514	lncRNA
ENSG00000074054	0.197994	-0.0150482	0.411036	7.50124	1.94473	0.066709	0.295423	-5.01388	CLASP1	23332	2	q14.3	121337776	121649587	protein_coding
ENSG00000122299	-0.240575	-0.499435	0.0182849	6.09106	-1.94472	0.0667094	0.295423	-4.99217	ZC3H7A	29066	16	p13.13	11750586	11797258	protein_coding
ENSG00000166603	2.13946	-0.162773	4.44169	-0.631627	1.94459	0.0667271	0.295429	-4.03632	MC4R	4160	18	q21.32	60371062	60372775	protein_coding
ENSG00000137343	0.34755	-0.0264703	0.721571	7.49465	1.94444	0.0667459	0.29544	-5.01316	ATAT1	79969	6	p21.33	30626842	30646823	protein_coding
ENSG00000133026	0.265204	-0.0202565	0.550665	8.04724	1.94405	0.0667964	0.295502	-5.00926	MYH10	4628	17	p13.1	8474207	8630761	protein_coding
ENSG00000186166	-0.372127	-0.772667	0.0284141	4.40982	-1.94409	0.0667907	0.295502	-4.80556	CCDC84	338657	11	q23.3	118998138	119015793	protein_coding
ENSG00000269825	0.847045	-0.0647425	1.75883	1.48362	1.94395	0.0668086	0.295502	-4.30027			19	q13.41	52650437	52653284	lncRNA
ENSG00000279322	1.41992	-0.108796	2.94864	-0.49818	1.94361	0.0668521	0.295623	-4.06452			20	p11.21	25226448	25226735	TEC
ENSG00000135002	-0.31535	-0.654907	0.0242073	5.42535	-1.94335	0.0668851	0.295697	-4.9476	RFK	55312	9	q21.13	76385526	76394517	protein_coding
ENSG00000169071	-1.01115	-2.10019	0.0778846	3.14777	-1.94288	0.0669459	0.295893	-4.58256	ROR2	4920	9	q22.31	91563091	91950228	protein_coding
ENSG00000101391	-0.28184	-0.585422	0.0217428	4.66501	-1.94266	0.0669738	0.295945	-4.83996	CDK5RAP1	51654	20	q11.21	33358839	33401561	protein_coding
ENSG00000183475	-0.299215	-0.621594	0.0231637	4.6154	-1.94218	0.0670362	0.296101	-4.84109	ASB7	140460	15	q26.3	100602589	100651701	protein_coding
ENSG00000224287	3.55722	-0.275467	7.38991	-0.0260065	1.94214	0.0670418	0.296101	-4.04657	MSL3P1		2	q37.1	233865437	233868444	transcribed_processed_pseudogene
ENSG00000113739	0.861459	-0.0670389	1.78996	6.69874	1.94145	0.0671303	0.296348	-4.99083	STC2	8614	5	q35.2	173314713	173329503	protein_coding
ENSG00000140600	0.80361	-0.0624997	1.66972	3.7831	1.94153	0.0671195	0.296348	-4.68705	SH3GL3	6457	15	q25.2	83447228	83618743	protein_coding
ENSG00000156675	-0.612361	-1.27256	0.0478349	4.92671	-1.94092	0.0671989	0.296579	-4.86027	RAB11FIP1	80223	8	p11.23	37858618	37899497	protein_coding
ENSG00000186187	0.455475	-0.0356223	0.946571	6.26859	1.94075	0.0672207	0.296596	-5.00643	ZNRF1	84937	16	q23.1	74999024	75110994	protein_coding
ENSG00000262001	-0.922499	-1.9172	0.0722065	1.56761	-1.94063	0.0672354	0.296596	-4.34074	DLGAP1-AS2		18	p11.31	3603000	3608336	lncRNA
ENSG00000177943	0.558548	-0.0438124	1.16091	5.13983	1.94033	0.0672743	0.296695	-4.88681	MAMDC4	158056	9	q34.3	136850943	136860799	protein_coding
ENSG00000130165	-0.268192	-0.557495	0.0211103	5.21332	-1.93984	0.0673378	0.296904	-4.93016	ELOF1	84337	19	p13.2	11551147	11559236	protein_coding
ENSG00000127603	0.392144	-0.0309314	0.81522	8.40885	1.93955	0.067376	0.297	-5.00848	MACF1	23499	1	p34.3	39081316	39487177	protein_coding
ENSG00000170075	1.3223	-0.104417	2.74902	0.750708	1.93939	0.0673966	0.297019	-4.17701	GPR37L1	9283	1	q32.1	202122917	202133592	protein_coding
ENSG00000119900	0.599999	-0.047472	1.24747	4.83347	1.93911	0.0674323	0.297032	-4.8317	OGFRL1	79627	6	q13	71288811	71309059	protein_coding
ENSG00000130703	-0.271208	-0.563871	0.0214552	6.66586	-1.93913	0.06743	0.297032	-5.01998	OSBPL2	9885	20	q13.33	62231922	62296213	protein_coding
ENSG00000162065	0.285699	-0.0226525	0.59405	5.89055	1.93881	0.0674715	0.297133	-4.98544	TBC1D24	57465	16	p13.3	2475051	2509560	protein_coding
ENSG00000023330	-0.229829	-0.477917	0.0182582	5.98242	-1.93853	0.0675073	0.297147	-4.99621	ALAS1	211	3	p21.2	52198086	52214327	protein_coding
ENSG00000244242	-0.947099	-1.96941	0.075213	4.51402	-1.93858	0.0675007	0.297147	-4.85292	IFITM10	402778	11	p15.5	1732406	1750595	protein_coding
ENSG00000164050	0.447209	-0.0355658	0.929984	7.3675	1.93838	0.0675273	0.297163	-5.025	PLXNB1	5364	3	p21.31	48403854	48430086	protein_coding
ENSG00000236782	-0.809435	-1.6834	0.0645317	0.288586	-1.93803	0.0675729	0.297219	-4.1812			1	p36.11	26169516	26171831	protein_coding
ENSG00000266714	0.677442	-0.0539856	1.40887	4.44473	1.93809	0.067565	0.297219	-4.78215	MYO15B	80022	17	q25.1	75588058	75626849	protein_coding
ENSG00000152465	0.479728	-0.0383221	0.997778	4.68026	1.93774	0.0676099	0.297225	-4.83366	NMT2	9397	10	p13	15102584	15168693	protein_coding
ENSG00000164329	-0.27173	-0.565195	0.0217355	4.99998	-1.93755	0.0676346	0.297225	-4.89596	TENT2	167153	5	q14.1	79612120	79686648	protein_coding
ENSG00000166012	-0.441472	-0.918285	0.03534	6.49836	-1.93744	0.0676488	0.297225	-5.0207	TAF1D	79101	11	q21	93729948	93784391	protein_coding
ENSG00000196972	0.734268	-0.0588008	1.52734	3.18404	1.93739	0.0676559	0.297225	-4.516	SMIM10L2B	644596	X	q26.3	135094985	135098712	protein_coding
ENSG00000215859	-0.799814	-1.66347	0.0638387	1.26873	-1.93786	0.0675945	0.297225	-4.3197	PDZK1P1		1	q21.2	147993862	148014956	transcribed_unprocessed_pseudogene
ENSG00000112992	0.296391	-0.0237599	0.616541	6.0266	1.93724	0.0676753	0.297238	-4.99552	NNT	23530	5	p12	43602692	43707405	protein_coding
ENSG00000121005	1.40174	-0.112864	2.91635	5.5031	1.9366	0.0677574	0.297526	-4.84017	CRISPLD1	83690	8	q21.13	74984505	75034558	protein_coding
ENSG00000138606	0.508061	-0.0409428	1.05707	5.14607	1.93648	0.0677736	0.297526	-4.91872	SHF	90525	15	q21.1	45167214	45201175	protein_coding
ENSG00000275765	2.43835	-0.197238	5.07395	-1.45872	1.93594	0.0678443	0.297765	-3.99841			5	q33.1	151770242	151771508	lncRNA
ENSG00000077327	-1.5835	-3.29538	0.128385	1.73926	-1.9356	0.0678878	0.297884	-4.31542	SPAG6	9576	10	p12.2	22345445	22454224	protein_coding
ENSG00000130724	-0.196198	-0.408337	0.0159407	6.59301	-1.93529	0.0679278	0.297888	-5.02483	CHMP2A	27243	19	q13.43	58551566	58555105	protein_coding
ENSG00000135437	-1.3408	-2.79061	0.108996	-0.0312038	-1.93522	0.067938	0.297888	-4.15942	RDH5	5959	12	q13.2	55720367	55724705	protein_coding
ENSG00000135502	0.515874	-0.0418696	1.07362	4.72502	1.93545	0.0679078	0.297888	-4.86736	SLC26A10	65012	12	q13.3	57619527	57626151	protein_coding
ENSG00000246695	-0.589208	-1.22647	0.0480491	1.77678	-1.93476	0.0679979	0.298079	-4.36281	RASSF8-AS1		12	p12.1	25936683	25959765	lncRNA
ENSG00000127948	-0.253593	-0.527956	0.0207708	7.079	-1.93412	0.0680813	0.298373	-5.03385	POR	5447	7	q11.23	75899200	75986855	protein_coding
ENSG00000196505	-0.386087	-0.803825	0.0316501	5.0833	-1.93399	0.0680977	0.298373	-4.91054	GDAP2	54834	1	p12	117863485	117929621	protein_coding
ENSG00000006453	-0.917476	-1.91062	0.0756646	2.52852	-1.93311	0.068213	0.298499	-4.50272	BAIAP2L1	55971	7	q22.1	98291650	98401090	protein_coding
ENSG00000113248	1.07458	-0.0884312	2.23758	4.22649	1.93342	0.0681718	0.298499	-4.79415	PCDHB15	56121	5	q31.3	141245395	141249365	protein_coding
ENSG00000121361	0.945486	-0.0783563	1.96933	0.698793	1.93239	0.0683072	0.298499	-4.15169	KCNJ8	3764	12	p12.1	21764955	21775600	protein_coding
ENSG00000129518	-0.267583	-0.557289	0.022123	5.13277	-1.93274	0.0682613	0.298499	-4.92597	EAPP	55837	14	q13.1	34515938	34539711	protein_coding
ENSG00000131044	0.853744	-0.0705482	1.77804	2.1586	1.93282	0.0682511	0.298499	-4.41236	TTLL9	164395	20	q11.21	31870702	31944963	protein_coding
ENSG00000143751	-0.313178	-0.652292	0.0259364	5.91448	-1.93249	0.0682939	0.298499	-5.00358	SDE2	163859	1	q42.12	225982702	225999343	protein_coding
ENSG00000166224	-0.311108	-0.647966	0.025751	5.82285	-1.93257	0.0682834	0.298499	-5.0008	SGPL1	8879	10	q22.1	70815948	70881184	protein_coding
ENSG00000179094	-0.467841	-0.97444	0.038757	7.75656	-1.93245	0.0682998	0.298499	-5.02928	PER1	5187	17	p13.1	8140472	8156506	protein_coding
ENSG00000198168	-0.509608	-1.06134	0.0421204	3.87012	-1.93278	0.0682555	0.298499	-4.74054	SVIP	258010	11	p14.3	22813799	22830299	protein_coding
ENSG00000246985	-0.85812	-1.78705	0.0708118	0.635588	-1.93302	0.0682245	0.298499	-4.25557	SOCS2-AS1		12	q22	93542022	93571768	lncRNA
ENSG00000276728	-1.21942	-2.53908	0.100233	-0.0656653	-1.9336	0.0681492	0.298499	-4.15319			17	q21.31	45146730	45148470	lncRNA
ENSG00000112651	-0.472204	-0.983583	0.039174	5.04152	-1.93224	0.0683273	0.298515	-4.89991	MRPL2	51069	6	p21.1	43054029	43059438	protein_coding
ENSG00000116685	-0.264514	-0.551054	0.0220264	6.0922	-1.93168	0.0684001	0.298599	-5.00574	KIAA2013	90231	1	p36.22	11919591	11926428	protein_coding
ENSG00000130734	-0.421237	-0.877602	0.0351286	5.11038	-1.93146	0.0684287	0.298599	-4.9367	ATG4D	84971	19	p13.2	10543895	10553418	protein_coding
ENSG00000156471	0.254216	-0.0211944	0.529627	6.01625	1.9315	0.0684234	0.298599	-5.01172	PTDSS1	9791	8	q22.1	96261902	96336995	protein_coding
ENSG00000214530	-0.35908	-0.748044	0.029883	4.6162	-1.93177	0.0683882	0.298599	-4.87013	STARD10	10809	11	q13.4	72754729	72793681	protein_coding
ENSG00000228252	-1.2393	-2.58163	0.103023	-0.266101	-1.93193	0.0683669	0.298599	-4.13511	COL6A4P2		3	q22.1	130212823	130273806	transcribed_unitary_pseudogene
ENSG00000075618	0.372828	-0.0311276	0.776784	9.45256	1.93129	0.0684512	0.298617	-5.00058	FSCN1	6624	7	p22.1	5592816	5606655	protein_coding
ENSG00000160570	-0.436071	-0.908608	0.0364653	6.41101	-1.93105	0.0684821	0.298617	-5.02725	DEDD2	162989	19	q13.2	42198598	42220140	protein_coding
ENSG00000167723	-0.978932	-2.03971	0.0818482	0.191866	-1.93108	0.0684791	0.298617	-4.19407	TRPV3	162514	17	p13.2	3510502	3557812	protein_coding
ENSG00000122335	0.458821	-0.038469	0.956111	4.33904	1.93066	0.0685337	0.298699	-4.78877	SERAC1	84947	6	q25.3	158109519	158168280	protein_coding
ENSG00000276517	-0.467802	-0.97481	0.0392056	2.23182	-1.93072	0.0685255	0.298699	-4.4724			2	p22.3	32526504	32529507	lncRNA
ENSG00000087338	-0.359703	-0.749641	0.0302348	4.82619	-1.93028	0.0685832	0.29882	-4.90038	GMCL1	64395	2	p13.3	69829660	69881384	protein_coding
ENSG00000101958	1.04371	-0.0877779	2.17519	4.04144	1.9302	0.0685942	0.29882	-4.692	GLRA2	2742	X	p22.2	14529298	14731812	protein_coding
ENSG00000141622	0.395977	-0.0335574	0.825511	7.07845	1.92905	0.0687449	0.299392	-5.04134	RNF165	494470	18	q21.1	46326809	46463140	protein_coding
ENSG00000161011	-0.45873	-0.956363	0.0389021	7.72209	-1.92895	0.0687585	0.299392	-5.03812	SQSTM1	8878	5	q35.3	179806398	179838078	protein_coding
ENSG00000139182	0.46494	-0.0395057	0.969385	7.7118	1.92866	0.0687973	0.299417	-5.03807	CLSTN3	9746	12	p13.31	7129698	7158945	protein_coding
ENSG00000153707	-0.510012	-1.06333	0.0433039	6.67277	-1.92877	0.0687828	0.299417	-5.03878	PTPRD	5789	9	p23	8314246	10612723	protein_coding
ENSG00000033122	0.792792	-0.0676566	1.65324	5.0948	1.928	0.068884	0.299579	-4.93031	LRRC7	57554	1	p31.1	69567922	70151945	protein_coding
ENSG00000091409	0.497858	-0.0424666	1.03818	5.2634	1.92807	0.0688744	0.299579	-4.91269	ITGA6	3655	2	q31.1	172427354	172506459	protein_coding
ENSG00000137806	-0.508464	-1.06031	0.0433861	3.3982	-1.92802	0.0688812	0.299579	-4.61969	NDUFAF1	51103	15	q15.1	41387353	41402519	protein_coding
ENSG00000179528	-1.15155	-2.40148	0.098386	-0.26073	-1.92782	0.068907	0.299608	-4.14591	LBX2	85474	2	p13.1	74497517	74503316	protein_coding
ENSG00000141965	-0.309402	-0.645271	0.0264682	5.90724	-1.92763	0.0689324	0.299647	-5.01458	FEM1A	55527	19	p13.3	4791734	4801273	protein_coding
ENSG00000242288	4.35084	-0.372675	9.07436	-1.32331	1.92744	0.068958	0.299686	-4.03956			10	q22.2	73674295	73730466	lncRNA
ENSG00000115526	0.357436	-0.0307064	0.745579	5.06186	1.92699	0.069017	0.299743	-4.93842	CHST10	9486	2	q11.2	100391860	100417668	protein_coding
ENSG00000118402	-0.361287	-0.753642	0.0310682	5.22418	-1.92684	0.0690371	0.299743	-4.95055	ELOVL4	6785	6	q14.1	79914814	79947553	protein_coding
ENSG00000179846	-0.602356	-1.25649	0.0517775	2.58569	-1.9269	0.0690289	0.299743	-4.50102	NKPD1	284353	19	q13.32	45149750	45158737	protein_coding
ENSG00000228049	-0.779824	-1.62668	0.0670365	1.89438	-1.92689	0.0690302	0.299743	-4.40278	POLR2J2	246721	7	q22.1	102665368	102671629	protein_coding
ENSG00000132563	0.325851	-0.0281486	0.679851	6.96878	1.92614	0.0691289	0.299927	-5.04602	REEP2	51308	5	q31.2	138439057	138446969	protein_coding
ENSG00000197771	-0.234124	-0.488467	0.0202198	6.5468	-1.92618	0.069124	0.299927	-5.03771	MCMBP	79892	10	q26.11	119829404	119892556	protein_coding
ENSG00000249476	-1.43776	-2.99965	0.124137	-0.104638	-1.92622	0.0691186	0.299927	-4.20074			5	q21.3	109237120	109326369	lncRNA
ENSG00000177576	0.315191	-0.0273207	0.657703	6.61123	1.92562	0.0691982	0.300156	-5.04037	C18orf32	497661	18	q21.1	49477250	49487252	protein_coding
ENSG00000075399	0.427103	-0.0370583	0.891264	5.28176	1.92547	0.0692185	0.300165	-4.9368	VPS9D1	9605	16	q24.3	89707134	89720898	protein_coding
ENSG00000106688	0.447645	-0.0388689	0.934159	3.53292	1.92535	0.0692333	0.300165	-4.67131	SLC1A1	6505	9	p24.2	4490468	4587469	protein_coding
ENSG00000182326	-0.881684	-1.84014	0.0767753	4.1437	-1.92492	0.0692916	0.300346	-4.82431	C1S	716	12	p13.31	6988259	7071032	protein_coding
ENSG00000174460	0.526746	-0.0459504	1.09944	6.23393	1.92464	0.0693283	0.300434	-5.02274	ZCCHC12	170261	X	q24	118823824	118826968	protein_coding
ENSG00000005175	-0.243617	-0.508548	0.0213131	4.98184	-1.92419	0.0693873	0.300491	-4.91146	RPAP3	79657	12	q13.11	47661249	47706030	protein_coding
ENSG00000026103	0.751834	-0.0658395	1.56951	2.46369	1.92404	0.0694076	0.300491	-4.44158	FAS	355	10	q23.31	88990531	89017059	protein_coding
ENSG00000067798	0.50263	-0.0439513	1.04921	5.29599	1.92427	0.0693772	0.300491	-4.97844	NAV3	89795	12	q21.2	77324641	78213010	protein_coding
ENSG00000130035	0.541985	-0.0474383	1.13141	5.12441	1.92412	0.069397	0.300491	-4.95155	GALNT8	3742	12	p13.32	4720400	4851927	protein_coding
ENSG00000072121	-0.317568	-0.663137	0.0280005	5.01234	-1.92298	0.0695485	0.300886	-4.91972	ZFYVE26	23503	14	q24.1	67727374	67816590	protein_coding
ENSG00000077235	-0.23219	-0.484844	0.0204644	7.70399	-1.92304	0.0695402	0.300886	-5.04769	GTF3C1	2975	16	p12.1	27459555	27549913	protein_coding
ENSG00000102100	-0.442173	-0.923286	0.0389408	5.2419	-1.92317	0.0695238	0.300886	-4.95407	SLC35A2	7355	X	p11.23	48903180	48911958	protein_coding
ENSG00000075275	0.649708	-0.0576361	1.35705	6.9439	1.92203	0.0696752	0.301232	-5.04869	CELSR1	9620	22	q13.31	46360834	46537600	protein_coding
ENSG00000082516	0.285435	-0.0253284	0.596198	4.76031	1.92198	0.0696812	0.301232	-4.87161	GEMIN5	25929	5	q33.2	154887411	154938211	protein_coding
ENSG00000111432	-2.50982	-5.24284	0.223211	-0.0966345	-1.92163	0.069728	0.301232	-4.25062	FZD10	11211	12	q24.33	130162459	130165740	protein_coding
ENSG00000122545	0.213073	-0.0189307	0.445076	7.57103	1.92179	0.0697071	0.301232	-5.0522	SEPTIN7	989	7	p14.2	35800932	35907105	protein_coding
ENSG00000139970	0.595229	-0.0529352	1.24339	7.96563	1.92164	0.0697274	0.301232	-5.04475	RTN1	6252	14	q23.1	59595976	59870776	protein_coding
ENSG00000156194	-1.48253	-3.09662	0.131563	-1.1301	-1.92197	0.0696827	0.301232	-4.10867	PPEF2	5470	4	q21.1	75859864	75902571	protein_coding
ENSG00000267629	1.51593	-0.13523	3.16709	0.113725	1.92115	0.0697917	0.301364	-4.14913			19	p13.11	19254748	19273369	lncRNA
ENSG00000272994	-0.42012	-0.877712	0.0374722	3.14134	-1.92118	0.0697889	0.301364	-4.62205			2	q12.2	105334027	105337475	lncRNA
ENSG00000130159	0.291886	-0.0260945	0.609867	5.80031	1.92081	0.0698372	0.301484	-5.01337	ECSIT	51295	19	p13.2	11505929	11529172	protein_coding
ENSG00000186265	-1.30211	-2.72071	0.116492	-0.464002	-1.9207	0.0698526	0.301484	-4.1536	BTLA	151888	3	q13.2	112463966	112499472	protein_coding
ENSG00000215218	0.519801	-0.0465588	1.08616	5.2003	1.92051	0.0698775	0.30152	-4.9577	UBE2QL1	134111	5	p15.31	6448859	6496723	protein_coding
ENSG00000204444	-0.570385	-1.19195	0.0511783	1.27607	-1.92024	0.0699141	0.301606	-4.33697	APOM	55937	6	p21.33	31652416	31658210	protein_coding
ENSG00000105088	0.540449	-0.0486533	1.12955	6.75373	1.91971	0.0699843	0.301643	-5.05379	OLFM2	93145	19	p13.2	9853718	9936552	protein_coding
ENSG00000165533	-0.49178	-1.0278	0.044242	4.42355	-1.91982	0.0699699	0.301643	-4.79999	TTC8	123016	14	q31.3	88824153	88881078	protein_coding
ENSG00000167186	0.321097	-0.0289037	0.671097	4.10772	1.91973	0.0699823	0.301643	-4.75523	COQ7	10229	16	p12.3	19067614	19080095	protein_coding
ENSG00000175970	0.293094	-0.0263913	0.612579	6.49212	1.91968	0.069989	0.301643	-5.04523	UNC119B	84747	12	q24.31	120710458	120723640	protein_coding
ENSG00000198830	0.395973	-0.0357246	0.82767	7.79114	1.91937	0.0700304	0.30175	-5.05321	HMGN2	3151	1	p36.11	26472440	26476642	protein_coding
ENSG00000134590	0.233798	-0.0211158	0.488711	7.37208	1.9192	0.0700532	0.301777	-5.05825	RTL8C	8933	X	q26.3	135032355	135033546	protein_coding
ENSG00000139767	0.54846	-0.0497347	1.14665	6.211	1.91856	0.070139	0.301984	-5.03885	SRRM4	84530	12	q24.23	118981541	119163051	protein_coding
ENSG00000146476	-0.334356	-0.699049	0.0303369	4.30543	-1.91847	0.0701512	0.301984	-4.80994	ARMT1	79624	6	q25.1	151452258	151470101	protein_coding
ENSG00000272941	1.09467	-0.0992289	2.28856	-0.693318	1.91862	0.0701312	0.301984	-4.07974			7	q33	135168403	135169547	lncRNA
ENSG00000165730	-0.73841	-1.54407	0.0672543	2.14119	-1.91786	0.0702331	0.302265	-4.50625	STOX1	219736	10	q22.1	68827531	68895432	protein_coding
ENSG00000244026	0.766631	-0.0699182	1.60318	1.9663	1.91764	0.0702619	0.302318	-4.39869	FAM86DP		3	p12.3	75421552	75435110	transcribed_unprocessed_pseudogene
ENSG00000050438	0.35168	-0.0321376	0.735498	7.02238	1.91732	0.0703046	0.302349	-5.06139	SLC4A8	9498	12	q13.13	51391317	51515763	protein_coding
ENSG00000059728	-0.394837	-0.825883	0.0362085	6.43497	-1.91676	0.0703806	0.302349	-5.05524	MXD1	4084	2	p13.3	69897688	69942945	protein_coding
ENSG00000141179	-0.610985	-1.27798	0.056011	2.43665	-1.91681	0.0703731	0.302349	-4.48861	PCTP	58488	17	q22	55751051	55842830	protein_coding
ENSG00000147872	0.529842	-0.0486749	1.10836	4.37005	1.91647	0.0704188	0.302349	-4.79636	PLIN2	123	9	p22.1	19108375	19149290	protein_coding
ENSG00000168263	-1.048	-2.19216	0.0961584	-0.306597	-1.91667	0.0703922	0.302349	-4.1436	KCNV2	169522	9	p24.2	2717510	2730037	protein_coding
ENSG00000172818	-1.04309	-2.18155	0.0953665	0.34067	-1.91725	0.070315	0.302349	-4.24501	OVOL1	5017	11	q13.1	65787063	65797214	protein_coding
ENSG00000198053	0.689934	-0.0632345	1.4431	4.37088	1.91685	0.0703683	0.302349	-4.85027	SIRPA	140885	20	p13	1894167	1940592	protein_coding
ENSG00000250151	-0.648418	-1.35632	0.0594813	2.62748	-1.91671	0.0703872	0.302349	-4.53428	ARPC4-TTLL3	100526693	3	p25.3	9793082	9835401	protein_coding
ENSG00000268592	0.510387	-0.0468782	1.06765	3.57954	1.91651	0.0704144	0.302349	-4.66518			6	q25.1	149863494	149919507	lncRNA
ENSG00000274070	0.471092	-0.0433247	0.985508	3.79984	1.9163	0.0704424	0.302378	-4.74662	CASTOR2	729438	7	q11.23	74964705	75031528	protein_coding
ENSG00000107864	0.365716	-0.0337455	0.765178	4.35193	1.91576	0.0705145	0.302616	-4.8318	CPEB3	22849	10	q23.32	92046692	92291078	protein_coding
ENSG00000163754	-0.642018	-1.34344	0.0594056	4.39303	-1.91531	0.0705752	0.302806	-4.82093	GYG1	2992	3	q24	148991408	149031775	protein_coding
ENSG00000100197	0.69165	-0.0640716	1.44737	2.58996	1.91512	0.0706004	0.302809	-4.48853	CYP2D6	1565	22	q13.2	42126499	42130881	protein_coding
ENSG00000155858	0.3635	-0.0337188	0.760718	5.42419	1.9149	0.0706301	0.302809	-4.99668	LSM11	134353	5	q33.3	157743712	157760709	protein_coding
ENSG00000249915	-0.245248	-0.513259	0.0227627	5.78907	-1.91481	0.0706427	0.302809	-5.0205	PDCD6	10016	5	p15.33	271621	314974	protein_coding
ENSG00000279047	0.684268	-0.063452	1.43199	2.14672	1.91496	0.0706226	0.302809	-4.45864			5	q31.3	141046260	141096402	lncRNA
ENSG00000151718	-0.757332	-1.58509	0.0704306	3.59577	-1.91449	0.070686	0.302924	-4.71607	WWC2	80014	4	q35.1	183099257	183320777	protein_coding
ENSG00000137216	0.298853	-0.0278224	0.625529	6.56307	1.91432	0.0707094	0.302952	-5.05909	TMEM63B	55362	6	p21.1	44126914	44155519	protein_coding
ENSG00000237977	-0.943631	-1.97521	0.0879518	0.07754	-1.91413	0.070735	0.302991	-4.2041	EIF4HP2		22	q12.2	30902219	30902781	processed_pseudogene
ENSG00000165644	0.691009	-0.0644842	1.4465	2.20873	1.91393	0.0707618	0.303019	-4.46584	COMTD1	118881	10	q22.2	75233641	75236030	protein_coding
ENSG00000174996	-0.338898	-0.709441	0.0316446	7.26717	-1.91383	0.0707751	0.303019	-5.06628	KLC2	64837	11	q13.2	66257294	66267860	protein_coding
ENSG00000104738	0.50982	-0.0477294	1.06737	6.28795	1.9134	0.070833	0.303196	-5.05253	MCM4	4173	8	q11.21	47960185	47978160	protein_coding
ENSG00000138944	0.851048	-0.0802728	1.78237	5.90483	1.91217	0.0709991	0.303836	-5.0153	SHISAL1	85352	22	q13.31	44243665	44312951	protein_coding
ENSG00000168795	-0.247529	-0.518437	0.0233798	6.46474	-1.91194	0.07103	0.303856	-5.06412	ZBTB5	9925	9	p13.2	37438102	37465450	protein_coding
ENSG00000262814	0.301715	-0.0285071	0.631938	4.97894	1.91189	0.0710373	0.303856	-4.91071	MRPL12	6182	17	q25.3	81703367	81707517	protein_coding
ENSG00000079332	-0.294386	-0.616653	0.0278807	7.17756	-1.9115	0.0710904	0.304012	-5.07171	SAR1A	56681	10	q22.1	70147289	70170523	protein_coding
ENSG00000203288	-0.490421	-1.02742	0.0465777	2.3802	-1.91103	0.0711537	0.30421	-4.49498	TDRKH-AS1		1	q21.3	151790804	151794402	lncRNA
ENSG00000105698	0.232916	-0.0221466	0.487979	7.04106	1.91084	0.0711795	0.304211	-5.07248	USF2	7392	19	q13.12	35268962	35279821	protein_coding
ENSG00000272910	-1.48564	-3.1126	0.141309	-1.39046	-1.91079	0.0711872	0.304211	-4.09322			3	q26.33	179583262	179583762	lncRNA
ENSG00000136247	0.371893	-0.0354058	0.779191	5.17174	1.91063	0.071208	0.304228	-4.92836	ZDHHC4	55146	7	p22.1	6577434	6589374	protein_coding
ENSG00000171346	-1.97638	-4.14125	0.188495	-1.05025	-1.91034	0.0712482	0.304328	-4.1933	KRT15	3866	17	q21.2	41513745	41522529	protein_coding
ENSG00000069431	1.18772	-0.113434	2.48888	-0.0242164	1.91011	0.0712793	0.30439	-4.13677	ABCC9	10060	12	p12.1	21797401	21942529	protein_coding
ENSG00000248483	1.52445	-0.145965	3.19487	-0.679564	1.90968	0.0713371	0.304565	-4.09691	POU5F2	134187	5	q15	93733220	93741600	protein_coding
ENSG00000277687	-0.711878	-1.49206	0.0683069	0.929472	-1.90933	0.0713855	0.3047	-4.31596			10	q26.11	118692361	118693535	lncRNA
ENSG00000205746	0.428631	-0.0412068	0.898468	6.94643	1.90901	0.0714288	0.304813	-5.07347			16	p12.3	18334400	18352476	transcribed_unprocessed_pseudogene
ENSG00000143256	-0.283196	-0.593824	0.0274315	5.87649	-1.90774	0.0716016	0.305407	-5.04028	PFDN2	5202	1	q23.3	161100556	161118055	protein_coding
ENSG00000166908	-0.373961	-0.784121	0.0361995	4.76096	-1.90785	0.0715865	0.305407	-4.9201	PIP4K2C	79837	12	q13.3	57591174	57603418	protein_coding
ENSG00000140479	-0.485781	-1.01872	0.0471582	3.45945	-1.90737	0.0716522	0.305551	-4.69705	PCSK6	5046	15	q26.3	101297142	101525202	protein_coding
ENSG00000157240	0.838718	-0.0814969	1.75893	5.27856	1.90721	0.0716739	0.305572	-4.93634	FZD1	8321	7	q21.13	91264433	91271326	protein_coding
ENSG00000238258	1.26398	-0.123426	2.65138	-0.75061	1.90638	0.0717879	0.305986	-4.08054			10	p11.22	33211277	33213804	lncRNA
ENSG00000180448	-0.654746	-1.3736	0.0641062	3.97358	-1.90592	0.07185	0.306036	-4.78579	ARHGAP45	23526	19	p13.3	1065923	1086628	protein_coding
ENSG00000180879	-0.324268	-0.680268	0.0317315	6.76507	-1.90602	0.0718371	0.306036	-5.07629	SSR4	6748	X	q28	153793516	153798499	protein_coding
ENSG00000205578	-0.26797	-0.562146	0.0262068	3.8959	-1.90612	0.0718233	0.306036	-4.76686	POM121B		7	q11.23	73293497	73301161	unprocessed_pseudogene
ENSG00000113194	-0.279433	-0.586327	0.0274605	6.62	-1.9053	0.0719361	0.306331	-5.07647	FAF2	23197	5	q35.2	176447628	176510074	protein_coding
ENSG00000165102	0.264977	-0.0262289	0.556182	6.19039	1.90406	0.0721058	0.306943	-5.05212	HGSNAT	138050	8	p11.21	43140464	43202855	protein_coding
ENSG00000184669	1.45291	-0.143865	3.04968	-0.846685	1.904	0.0721137	0.306943	-4.08657	OR7E14P		11	p15.1	17013998	17053024	transcribed_unprocessed_pseudogene
ENSG00000182165	0.436925	-0.0435098	0.91736	2.55583	1.90303	0.0722477	0.307226	-4.50602	TP53TG1		7	q21.12	87322943	87345528	lncRNA
ENSG00000198732	-0.934992	-1.96292	0.0929361	4.75146	-1.90334	0.0722038	0.307226	-4.94504	SMOC1	64093	14	q24.2	69854131	70032366	protein_coding
ENSG00000260412	-0.630983	-1.32479	0.0628196	2.71231	-1.90307	0.072242	0.307226	-4.61466			9	p21.2	27937617	27944497	lncRNA
ENSG00000272572	1.33072	-0.132361	2.79379	-0.785402	1.90323	0.0722201	0.307226	-4.09819			10	q24.31	100911103	100912739	lncRNA
ENSG00000178297	-0.713274	-1.49775	0.0711995	1.14225	-1.90261	0.0723045	0.307379	-4.34533	TMPRSS9	360200	19	p13.3	2360238	2426239	protein_coding
ENSG00000280106	0.670066	-0.066923	1.40705	1.30035	1.90252	0.0723175	0.307379	-4.35046			19	q13.11	34949038	34951205	TEC
ENSG00000106948	0.422421	-0.0422682	0.887109	5.88631	1.9022	0.072362	0.307452	-5.02066	AKNA	80709	9	q32	114334156	114394405	protein_coding
ENSG00000184307	0.973751	-0.0975296	2.04503	1.42231	1.90203	0.072385	0.307452	-4.38262	ZDHHC23	254887	3	q13.31	113947901	113965401	protein_coding
ENSG00000186522	0.549087	-0.0549966	1.15317	4.89365	1.90203	0.0723854	0.307452	-4.90169	SEPTIN10	151011	2	q13	109542799	109614143	protein_coding
ENSG00000185010	1.13324	-0.113711	2.38019	0.933105	1.90171	0.0724286	0.307563	-4.26918	F8	2157	X	q28	154835788	155026940	protein_coding
ENSG00000110900	0.71991	-0.0726127	1.51243	6.22362	1.90081	0.072553	0.307589	-5.05861	TSPAN11	441631	12	p11.21	30926428	30996602	protein_coding
ENSG00000141429	0.256614	-0.0258196	0.539048	5.89519	1.90124	0.0724941	0.307589	-5.04158	GALNT1	2589	18	q12.2	35581117	35711834	protein_coding
ENSG00000162745	1.90825	-0.191809	4.00831	3.11023	1.90141	0.0724701	0.307589	-4.51771	OLFML2B	25903	1	q23.3	161983192	162023854	protein_coding
ENSG00000189030	-1.94405	-4.08405	0.195956	-1.14388	-1.90092	0.0725374	0.307589	-4.14168	VHLL	391104	1	q22	156298624	156299307	protein_coding
ENSG00000234420	0.443519	-0.0447324	0.93177	4.96576	1.90082	0.0725517	0.307589	-4.93453	ZNF37BP		10	q11.21	42513510	42552822	transcribed_processed_pseudogene
ENSG00000239697	1.98239	-0.199645	4.16442	-0.788574	1.90108	0.0725162	0.307589	-4.06349	TNFSF12	8742	17	p13.1	7549058	7557890	protein_coding
ENSG00000249353	-0.481598	-1.01158	0.0483858	2.42091	-1.90149	0.072459	0.307589	-4.52605	NPM1P27		5	q15	93682838	93683667	processed_pseudogene
ENSG00000013588	-0.901993	-1.89503	0.0910448	2.21846	-1.90068	0.0725706	0.307592	-4.55269	GPRC5A	9052	12	p13.1	12891559	12917937	protein_coding
ENSG00000263873	0.766163	-0.0777893	1.61011	1.85973	1.89966	0.0727122	0.30812	-4.43668			11	q23.3	119417951	119419114	lncRNA
ENSG00000165323	0.727148	-0.0743483	1.52864	6.92485	1.89843	0.072883	0.3087	-5.09035	FAT3	120114	11	q14.3	92352096	92896470	protein_coding
ENSG00000182601	1.62379	-0.166028	3.41362	3.14521	1.89843	0.072883	0.3087	-4.58297	HS3ST4	9951	16	p12.1	25691959	26137685	protein_coding
ENSG00000182050	0.719294	-0.0736374	1.51222	2.96244	1.89821	0.0729135	0.308757	-4.68672	MGAT4C	25834	12	q21.32	85955666	86838904	protein_coding
ENSG00000133110	-2.85521	-6.00314	0.292711	0.355883	-1.89796	0.0729478	0.308831	-4.36351	POSTN	10631	13	q13.3	37562583	37598844	protein_coding
ENSG00000125551	-1.17842	-2.47794	0.121098	0.162439	-1.89754	0.0730061	0.309005	-4.24288	PLGLB2	5342	2	p11.2	87748087	87759476	protein_coding
ENSG00000131669	0.538777	-0.0556679	1.13322	4.04947	1.89657	0.07314	0.30912	-4.76955	NINJ1	4814	9	q22.31	93121496	93134251	protein_coding
ENSG00000150873	1.76551	-0.182507	3.71352	-1.18151	1.89649	0.0731522	0.30912	-4.07191	C2orf50	130813	2	p25.1	11133128	11151317	protein_coding
ENSG00000152969	0.76628	-0.0790338	1.61159	3.81239	1.89689	0.0730963	0.30912	-4.75563	JAKMIP1	152789	4	p16.1	6026199	6200591	protein_coding
ENSG00000171612	-0.399071	-0.839353	0.0412111	4.55578	-1.89667	0.0731269	0.30912	-4.89934	SLC25A33	84275	1	p36.22	9539465	9585173	protein_coding
ENSG00000172716	-2.50332	-5.26507	0.258423	-0.50448	-1.89673	0.0731184	0.30912	-4.10034	SLFN11	91607	17	q12	35350305	35373701	protein_coding
ENSG00000255302	0.246956	-0.0254715	0.519384	7.53136	1.89688	0.0730968	0.30912	-5.0948	EID1	23741	15	q21.1	48878134	48880173	protein_coding
ENSG00000260136	-1.13188	-2.38071	0.116956	0.682036	-1.89656	0.0731415	0.30912	-4.27799			16	p12.2	23452758	23457606	lncRNA
ENSG00000082213	-0.402187	-0.846088	0.0417131	5.00327	-1.8959	0.073234	0.309127	-4.95758	C5orf22	55322	5	p13.3	31532287	31555053	protein_coding
ENSG00000101294	-0.543812	-1.14409	0.0564629	7.18753	-1.89571	0.0732609	0.309127	-5.09714	HM13	81502	20	q11.21	31514410	31577923	protein_coding
ENSG00000102924	-1.00641	-2.11696	0.104136	4.15102	-1.89632	0.0731758	0.309127	-4.86302	CBLN1	869	16	q12.1	49277917	49281838	protein_coding
ENSG00000105647	0.417456	-0.0433788	0.878291	7.66998	1.89556	0.073281	0.309127	-5.09325	PIK3R2	5296	19	p13.11	18153163	18170532	protein_coding
ENSG00000115657	0.361659	-0.0375785	0.760896	5.84015	1.89557	0.0732795	0.309127	-5.04165	ABCB6	10058	2	q35	219209772	219218994	protein_coding
ENSG00000128626	-0.31654	-0.666015	0.0329347	4.36016	-1.89533	0.073313	0.309127	-4.8564	MRPS12	6183	19	q13.2	38930548	38933162	protein_coding
ENSG00000143434	0.421485	-0.0438863	0.886857	6.41465	1.8952	0.0733314	0.309127	-5.08351	SEMA6C	10500	1	q21.3	151131685	151146664	protein_coding
ENSG00000152578	0.944276	-0.0984254	1.98698	4.46929	1.89501	0.0733579	0.309127	-4.80186	GRIA4	2893	11	q22.3	105609994	105982092	protein_coding
ENSG00000154608	0.429268	-0.0446441	0.903181	2.74547	1.89541	0.0733021	0.309127	-4.58745	CEP170P1		4	q26	118467590	118554100	transcribed_unprocessed_pseudogene
ENSG00000173156	-1.50539	-3.16768	0.156892	-0.87501	-1.89503	0.0733545	0.309127	-4.16514	RHOD	29984	11	q13.2	67056847	67072017	protein_coding
ENSG00000174628	-0.2779	-0.584703	0.0289028	4.79143	-1.8954	0.0733031	0.309127	-4.94534	IQCK	124152	16	p12.3	19716456	19858467	protein_coding
ENSG00000275371	1.43734	-0.148957	3.02364	-0.32931	1.89604	0.0732144	0.309127	-4.17193			16	p11.2	30110895	30111955	lncRNA
ENSG00000173145	-0.299925	-0.631251	0.0314016	3.80491	-1.89421	0.0734691	0.309524	-4.75079	NOC3L	64318	10	q23.33	94333226	94362959	protein_coding
ENSG00000106133	-0.257942	-0.543003	0.0271177	5.47823	-1.89347	0.0735727	0.309816	-5.02434	NSUN5P2		7	q11.23	72947581	72954790	transcribed_unprocessed_pseudogene
ENSG00000267232	-0.801874	-1.68804	0.0842955	0.23644	-1.89348	0.0735708	0.309816	-4.26525			19	p13.3	1875016	1875992	lncRNA
ENSG00000115561	0.418595	-0.0441013	0.881292	5.24328	1.89309	0.0736265	0.30993	-4.99439	CHMP3	51652	2	p11.2	86503430	86563479	protein_coding
ENSG00000207955	-1.59204	-3.35194	0.16787	0.809797	-1.89294	0.0736476	0.30993	-4.30493			9	q34.11	128392007	128393510	lncRNA
ENSG00000250312	0.443583	-0.0467787	0.933944	3.29687	1.89291	0.0736507	0.30993	-4.66658	ZNF718	255403	4	p16.3	124501	202303	protein_coding
ENSG00000143590	-0.535579	-1.12777	0.0566128	5.57077	-1.89249	0.07371	0.309964	-5.0554	EFNA3	1944	1	q21.3	155078837	155087538	protein_coding
ENSG00000182871	-0.823682	-1.73437	0.0870076	6.53558	-1.89261	0.0736929	0.309964	-5.09316	COL18A1	80781	21	q22.3	45405165	45513720	protein_coding
ENSG00000259976	0.522762	-0.0552358	1.10076	5.45229	1.89256	0.0736998	0.309964	-5.02853			3	q13.31	114314501	114329714	lncRNA
ENSG00000010803	0.349141	-0.036976	0.735258	5.30343	1.89214	0.0737584	0.310096	-5.00026	SCMH1	22955	1	p34.2	41027200	41242154	protein_coding
ENSG00000168876	-0.345565	-0.727783	0.0366524	4.01991	-1.89187	0.0737965	0.310184	-4.83851	ANKRD49	54851	11	q21	94493979	94499578	protein_coding
ENSG00000267909	0.55877	-0.0593281	1.17687	3.50585	1.89168	0.0738232	0.310225	-4.69989	CCDC177	56936	14	q24.1	69569799	69574871	protein_coding
ENSG00000213619	-0.31903	-0.672012	0.0339512	5.71369	-1.89127	0.0738816	0.310398	-5.05544	NDUFS3	4722	11	p11.2	47565336	47584562	protein_coding
ENSG00000143368	-0.369782	-0.77902	0.0394561	6.59673	-1.89078	0.073949	0.310466	-5.10109	SF3B4	10262	1	q21.2	149923317	149927803	protein_coding
ENSG00000171533	0.27201	-0.0290135	0.573033	8.07911	1.89085	0.0739401	0.310466	-5.09859	MAP6	4135	11	q13.5	75586918	75669120	protein_coding
ENSG00000204560	-0.304884	-0.642293	0.0325247	5.42496	-1.89082	0.0739438	0.310466	-5.0213	DHX16	8449	6	p21.33	30653119	30673006	protein_coding
ENSG00000168297	-0.346673	-0.73042	0.0370736	4.94156	-1.89037	0.0740066	0.310528	-4.98271	PXK	54899	3	p14.3	58332880	58426127	protein_coding
ENSG00000182103	1.07635	-0.115143	2.26785	4.85767	1.89032	0.0740149	0.310528	-4.95204	FAM181B	220382	11	q14.1	82729940	82733864	protein_coding
ENSG00000230453	-2.39982	-5.0561	0.256452	-0.898283	-1.89051	0.0739879	0.310528	-4.11848	ANKRD18B	441459	9	p13.3	33524394	33573009	protein_coding
ENSG00000107862	-0.338501	-0.713261	0.0362587	7.9151	-1.89008	0.0740485	0.310597	-5.09971	GBF1	8729	10	q24.32	102245532	102382899	protein_coding
ENSG00000181218	-0.61803	-1.30259	0.0665329	4.99495	-1.88916	0.0741776	0.311067	-4.99992	H2AW	92815	1	q42.13	228456979	228457873	protein_coding
ENSG00000131480	-0.600087	-1.26486	0.0646825	3.77198	-1.88893	0.0742101	0.311131	-4.81539	AOC2	314	17	q21.31	42844580	42850707	protein_coding
ENSG00000008513	-0.828542	-1.74656	0.0894758	3.64717	-1.88858	0.0742589	0.311229	-4.78759	ST3GAL1	6482	8	q24.22	133454848	133571940	protein_coding
ENSG00000175193	-0.34488	-0.727023	0.0372625	4.86772	-1.88849	0.0742716	0.311229	-4.95098	PARL	55486	3	q27.1	183829271	183884933	protein_coding
ENSG00000198951	0.381746	-0.0412664	0.804758	4.45942	1.8884	0.0742847	0.311229	-4.84153	NAGA	4668	22	q13.2	42058334	42070842	protein_coding
ENSG00000082068	-0.284043	-0.598907	0.030822	4.61453	-1.8877	0.0743839	0.311357	-4.93202	WDR70	55100	5	p13.2	37379285	37753435	protein_coding
ENSG00000120805	-0.548783	-1.15709	0.0595273	6.28751	-1.88776	0.0743742	0.311357	-5.07974	ARL1	400	12	q23.2	101393116	101407772	protein_coding
ENSG00000133121	0.766728	-0.0831029	1.61656	2.24457	1.88791	0.0743537	0.311357	-4.48158	STARD13	90627	13	q13.1	33103137	33350630	protein_coding
ENSG00000183605	0.37605	-0.0407836	0.792884	3.18264	1.8878	0.0743696	0.311357	-4.67	SFXN4	119559	10	q26.11	119140767	119165714	protein_coding
ENSG00000266094	0.765713	-0.083373	1.6148	2.17183	1.88706	0.074473	0.311659	-4.447	RASSF5	83593	1	q32.1	206507531	206589448	protein_coding
ENSG00000277399	0.929305	-0.101314	1.95992	2.01794	1.88683	0.0745063	0.311726	-4.45723	GPR179	440435	17	q12	38324571	38343956	protein_coding
ENSG00000116406	-0.304136	-0.641482	0.0332091	5.9401	-1.88654	0.0745473	0.311826	-5.07813	EDEM3	80267	1	q25.3	184690237	184754907	protein_coding
ENSG00000124772	1.00271	-0.109607	2.11503	4.19367	1.88634	0.0745758	0.311873	-4.86649	CPNE5	57699	6	p21.2	36740775	36839444	protein_coding
ENSG00000138095	-0.240407	-0.507183	0.0263688	7.41917	-1.8857	0.0746658	0.312178	-5.11365	LRPPRC	10128	2	p21	43886224	43995989	protein_coding
ENSG00000168246	0.311566	-0.0342492	0.657381	6.11907	1.88529	0.0747241	0.31224	-5.08119	UBTD2	92181	5	q35.1	172209646	172283764	protein_coding
ENSG00000168939	0.807245	-0.0887233	1.70321	1.78664	1.88532	0.0747199	0.31224	-4.43651	SPRY3	10251	X	q28	155767812	155782459	protein_coding
ENSG00000253882	1.87454	-0.206258	3.95534	-0.153802	1.88511	0.0747493	0.31224	-4.16593			7	q35	143761790	143836933	transcribed_unprocessed_pseudogene
ENSG00000273038	-0.636826	-1.34369	0.0700346	2.01537	-1.88521	0.0747357	0.31224	-4.53382			10	p11.22	32887255	32889311	lncRNA
ENSG00000004779	-0.284495	-0.600402	0.0314121	5.77966	-1.88446	0.0748414	0.312388	-5.06629	NDUFAB1	4706	16	p12.2	23581014	23596316	protein_coding
ENSG00000068001	0.304697	-0.0337061	0.6431	5.4275	1.88411	0.0748915	0.312388	-5.01309	HYAL2	8692	3	p21.31	50317790	50322782	protein_coding
ENSG00000084733	0.222321	-0.0245719	0.469215	7.07388	1.88428	0.0748681	0.312388	-5.11637	RAB10	10890	2	p23.3	26034084	26137454	protein_coding
ENSG00000134201	-1.55928	-3.29115	0.172579	-1.10994	-1.88401	0.0749051	0.312388	-4.17005	GSTM5	2949	1	p13.3	109711780	109775428	protein_coding
ENSG00000236333	1.23617	-0.136451	2.6088	0.946509	1.88452	0.0748336	0.312388	-4.32195	TRHDE-AS1		12	q21.1	72249964	72276954	lncRNA
ENSG00000250565	0.720447	-0.0797093	1.5206	1.45988	1.88408	0.0748956	0.312388	-4.3941	ATP6V1E2	90423	2	p21	46490750	46542577	protein_coding
ENSG00000274105	-0.867018	-1.82997	0.0959324	0.0239301	-1.88407	0.0748975	0.312388	-4.24149			12	p11.21	32728169	32729024	lncRNA
ENSG00000267466	1.57985	-0.175446	3.33514	-0.61092	1.88338	0.0749953	0.312693	-4.10561			17	q25.3	77563368	77568695	lncRNA
ENSG00000054267	-0.286339	-0.604523	0.0318455	6.14547	-1.8831	0.0750348	0.31275	-5.09988	ARID4B	51742	1	q42.3	235131634	235328219	protein_coding
ENSG00000149658	-0.260581	-0.550165	0.0290023	7.15302	-1.88296	0.0750547	0.31275	-5.11876	YTHDF1	54915	20	q13.33	63195429	63216139	protein_coding
ENSG00000153922	-0.331253	-0.699381	0.0368762	6.35831	-1.88292	0.0750606	0.31275	-5.1077	CHD1	1105	5	q21.1	98853985	98928957	protein_coding
ENSG00000077942	1.00119	-0.111603	2.11398	6.39025	1.88267	0.0750961	0.312806	-5.09858	FBLN1	2192	22	q13.31	45502238	45601135	protein_coding
ENSG00000111530	0.207546	-0.0231459	0.438237	7.82638	1.88258	0.0751085	0.312806	-5.11363	CAND1	55832	12	q14.3	67269358	67319953	protein_coding
ENSG00000120708	-2.28908	-4.83468	0.256522	1.27211	-1.88167	0.0752391	0.313278	-4.45362	TGFBI	7045	5	q31.1	136028988	136063818	protein_coding
ENSG00000106330	0.313362	-0.0351633	0.661888	4.53937	1.88141	0.0752752	0.313356	-4.92293	MOSPD3	64598	7	q22.1	100612102	100615384	protein_coding
ENSG00000099246	-0.268577	-0.567366	0.0302123	6.88341	-1.88094	0.0753421	0.31354	-5.11937	RAB18	22931	10	p12.1	27504174	27542239	protein_coding
ENSG00000189077	0.317189	-0.0356988	0.670077	4.77301	1.88085	0.0753559	0.31354	-4.93687	TMEM120A	83862	7	q11.23	75986831	75994656	protein_coding
ENSG00000233723	0.802756	-0.0903982	1.69591	1.52862	1.88074	0.0753709	0.31354	-4.43595	LINC01122		2	p16.1	58427799	59063766	lncRNA
ENSG00000166164	-0.242855	-0.513123	0.0274126	6.09837	-1.88029	0.0754353	0.313735	-5.09395	BRD7	29117	16	q12.1	50313487	50368934	protein_coding
ENSG00000146006	0.397645	-0.0449334	0.840223	5.2058	1.88009	0.0754649	0.313787	-5.02105	LRRTM2	26045	5	q31.2	138868921	138875368	protein_coding
ENSG00000154001	0.22828	-0.0258368	0.482397	6.68257	1.87978	0.0755087	0.313897	-5.11969	PPP2R5E	5529	14	q23.2	63371364	63543377	protein_coding
ENSG00000198853	0.370292	-0.0419692	0.782553	7.54273	1.87951	0.0755475	0.313987	-5.12217	RUSC2	9853	9	p13.3	35490111	35561898	protein_coding
ENSG00000101680	-0.981201	-2.07387	0.111468	4.7537	-1.87906	0.075611	0.314117	-4.99714	LAMA1	284217	18	p11.31	6941742	7117797	protein_coding
ENSG00000134153	-0.312237	-0.659949	0.0354745	5.49925	-1.87905	0.0756134	0.314117	-5.04876	EMC7	56851	15	q14	34084017	34101862	protein_coding
ENSG00000066583	0.403566	-0.0459184	0.853051	3.89833	1.87876	0.075654	0.314142	-4.78134	ISOC1	51015	5	q23.3	129094749	129114028	protein_coding
ENSG00000279133	-0.488628	-1.03284	0.0555839	2.93518	-1.87881	0.0756476	0.314142	-4.65427			17	q23.2	62003700	62007518	TEC
ENSG00000130940	-0.651614	-1.37751	0.0742847	4.34744	-1.87839	0.075707	0.314222	-4.89787	CASZ1	54897	1	p36.22	10636604	10796650	protein_coding
ENSG00000171467	0.241561	-0.0275392	0.510662	5.96191	1.87839	0.0757079	0.314222	-5.09329	ZNF318	24149	6	p21.1	43307134	43369647	protein_coding
ENSG00000127989	-0.417806	-0.883411	0.0477988	3.06761	-1.87771	0.0758045	0.314551	-4.66898	MTERF1	7978	7	q21.2	91692008	91880702	protein_coding
ENSG00000030582	-0.440954	-0.93245	0.0505415	6.10823	-1.87735	0.0758563	0.314695	-5.09795	GRN	2896	17	q21.31	44345246	44353106	protein_coding
ENSG00000020426	-0.378738	-0.801035	0.0435584	3.61615	-1.8767	0.0759508	0.314943	-4.74966	MNAT1	4331	14	q23.1	60734742	60969965	protein_coding
ENSG00000143970	-0.364677	-0.771287	0.0419333	5.06348	-1.87673	0.0759455	0.314943	-5.00578	ASXL2	55252	2	p23.3	25733753	25878487	protein_coding
ENSG00000072134	0.306529	-0.0352881	0.648347	5.92333	1.87651	0.0759779	0.314984	-5.08118	EPN2	22905	17	p11.2	19215615	19336715	protein_coding
ENSG00000104341	-0.340436	-0.720142	0.0392708	7.0431	-1.87611	0.0760344	0.315146	-5.13013	LAPTM4B	55353	8	q22.1	97775057	97853013	protein_coding
ENSG00000099840	0.553807	-0.0640431	1.17166	2.6405	1.87563	0.0761039	0.31529	-4.56035	IZUMO4	113177	19	p13.3	2096429	2099593	protein_coding
ENSG00000226696	0.513258	-0.0593215	1.08584	1.94962	1.87574	0.0760885	0.31529	-4.47821	LENG8-AS1		19	q13.42	54444807	54449045	lncRNA
ENSG00000272578	-0.654489	-1.38479	0.0758114	2.70583	-1.87531	0.0761502	0.31541	-4.62011			22	q11.23	23658094	23717356	transcribed_unprocessed_pseudogene
ENSG00000170421	-1.36746	-2.89362	0.158703	4.18589	-1.87493	0.0762045	0.315563	-4.92209	KRT8	3856	12	q13.13	52897187	52949954	protein_coding
ENSG00000196368	0.326861	-0.0380729	0.691795	5.69786	1.87422	0.0763071	0.315916	-5.08094	NUDT11	55190	X	p11.22	51490011	51496592	protein_coding
ENSG00000109625	-1.25007	-2.6459	0.145768	1.40621	-1.87401	0.076338	0.315972	-4.43417	CPZ	8532	4	p16.1	8592660	8619759	protein_coding
ENSG00000072210	0.252794	-0.0295349	0.535123	5.33502	1.87363	0.0763927	0.316064	-5.02795	ALDH3A2	224	17	p11.2	19648136	19685760	protein_coding
ENSG00000166478	-0.316956	-0.670985	0.0370726	4.70643	-1.87341	0.0764244	0.316064	-4.98436	ZNF143	7702	11	p15.4	9460319	9528524	protein_coding
ENSG00000172943	-0.315993	-0.668946	0.0369599	6.27679	-1.87341	0.0764244	0.316064	-5.11979	PHF8	23133	X	p11.22	53936676	54048958	protein_coding
ENSG00000225828	-0.675415	-1.42985	0.0790148	5.38609	-1.87337	0.0764298	0.316064	-5.07573	FAM229A	100128071	1	p35.1	32361270	32364278	protein_coding
ENSG00000147471	-0.311948	-0.660413	0.0365174	5.40357	-1.87325	0.0764481	0.316068	-5.05089	PLPBP	11212	8	p11.23	37762595	37779768	protein_coding
ENSG00000225868	2.30099	-0.270103	4.87208	2.72817	1.8727	0.0765265	0.31632	-4.54991			19	q13.13	37823722	37855215	transcribed_unprocessed_pseudogene
ENSG00000167645	-0.336535	-0.712613	0.0395437	5.91845	-1.87251	0.0765549	0.316365	-5.09498	YIF1B	90522	19	q13.2	38303558	38317273	protein_coding
ENSG00000139269	-1.19726	-2.53576	0.141245	1.67577	-1.87172	0.0766692	0.31655	-4.41331	INHBE	83729	12	q13.3	57452323	57459280	protein_coding
ENSG00000213799	-0.485233	-1.02766	0.0571999	3.19786	-1.87187	0.0766468	0.31655	-4.70641	ZNF845	91664	19	q13.42	53333749	53356906	protein_coding
ENSG00000255529	0.265212	-0.031279	0.561704	5.57545	1.87178	0.0766609	0.31655	-5.07167	POLR2M	81488	15	q21.3	57706695	57782762	protein_coding
ENSG00000259295	0.481993	-0.0568007	1.02079	2.69408	1.87193	0.0766381	0.31655	-4.60242	CSPG4P12		15	q25.3	85191438	85213905	transcribed_unprocessed_pseudogene
ENSG00000179456	-0.547984	-1.16074	0.0647703	6.48374	-1.87135	0.0767235	0.316558	-5.12659	ZBTB18	10472	1	q44	244048939	244057476	protein_coding
ENSG00000184897	0.432953	-0.0511619	0.917068	8.96491	1.87139	0.0767167	0.316558	-5.1107	H1-10	8971	3	q21.3	129314771	129316286	protein_coding
ENSG00000259456	-1.47287	-3.11966	0.17391	0.129274	-1.87155	0.0766938	0.316558	-4.25983	ADNP-AS1		20	q13.13	50930984	50945148	lncRNA
ENSG00000110090	-0.552884	-1.17124	0.0654752	4.24581	-1.87096	0.0767787	0.316642	-4.91144	CPT1A	1374	11	q13.3	68754620	68844410	protein_coding
ENSG00000170471	-0.209974	-0.444812	0.0248633	6.70753	-1.87099	0.0767753	0.316642	-5.13451	RALGAPB	57148	20	q11.23	38472816	38578859	protein_coding
ENSG00000134697	-0.414644	-0.878487	0.0491988	6.62587	-1.87058	0.0768341	0.316732	-5.1287	GNL2	29889	1	p34.3	37566816	37595937	protein_coding
ENSG00000144681	0.785188	-0.0931686	1.66355	2.14364	1.87058	0.0768352	0.316732	-4.54245	STAC	6769	3	p22.3	36380344	36548007	protein_coding
ENSG00000119328	-0.340549	-0.721559	0.0404604	4.1067	-1.87032	0.076872	0.316761	-4.83558	ABITRAM	54942	9	q31.3	108934400	108950744	protein_coding
ENSG00000163545	-0.601205	-1.27391	0.0714968	4.64768	-1.87013	0.0768995	0.316761	-4.96811	NUAK2	81788	1	q32.1	205302063	205321745	protein_coding
ENSG00000164253	0.319037	-0.0379129	0.675986	5.25892	1.87028	0.0768784	0.316761	-5.0121	WDR41	55255	5	q14.1	77425970	77620611	protein_coding
ENSG00000180953	-1.01972	-2.16075	0.12132	0.926647	-1.87005	0.076912	0.316761	-4.36264	ST20		15	q25.1	79898840	79923702	protein_coding
ENSG00000183186	0.479102	-0.0570816	1.01529	5.30326	1.86976	0.0769531	0.316859	-5.02976	C2CD4C	126567	19	p13.3	405445	409147	protein_coding
ENSG00000179476	-0.429424	-0.910099	0.0512503	2.92227	-1.86942	0.0770025	0.316928	-4.63899	C14orf28	122525	14	q21.2	44897275	44907257	protein_coding
ENSG00000279339	1.21667	-0.145217	2.57855	-0.393501	1.86941	0.0770049	0.316928	-4.18977			17	q25.3	78897264	78900152	TEC
ENSG00000258525	0.885659	-0.105918	1.87724	0.633714	1.86901	0.0770623	0.317093	-4.29979			14	q12	30876179	30889808	lncRNA
ENSG00000100567	-0.353513	-0.749436	0.0424094	5.56184	-1.86839	0.0771531	0.317263	-5.06695	PSMA3	5684	14	q23.1	58244843	58272012	protein_coding
ENSG00000101363	0.217501	-0.0260803	0.461082	5.08073	1.86849	0.0771392	0.317263	-5.0087	MANBAL	63905	20	q11.23	37289638	37317260	protein_coding
ENSG00000136935	-0.360079	-0.76336	0.0432016	5.6886	-1.86837	0.0771561	0.317263	-5.09004	GOLGA1	2800	9	q33.3	124878275	124948492	protein_coding
ENSG00000154162	-1.33477	-2.82995	0.160407	1.40601	-1.86804	0.0772042	0.317389	-4.51204	CDH12	1010	5	p14.3	21750673	22853344	protein_coding
ENSG00000005075	-0.291476	-0.618003	0.0350515	4.95645	-1.86791	0.0772235	0.317397	-5.0024	POLR2J	5439	7	q22.1	102473118	102478907	protein_coding
ENSG00000026036	0.507575	-0.0611722	1.07632	4.53243	1.86747	0.0772875	0.317588	-4.92101	RTEL1-TNFRSF6B		20	q13.33	63659300	63698684	protein_coding
ENSG00000104805	0.282925	-0.0341606	0.600011	7.13965	1.8671	0.0773416	0.317664	-5.14281	NUCB1	4924	19	q13.33	48900312	48923372	protein_coding
ENSG00000205423	-0.30154	-0.639484	0.0364037	4.47896	-1.86712	0.077338	0.317664	-4.94889	CNEP1R1	255919	16	q12.1	50024410	50037088	protein_coding
ENSG00000241360	0.40641	-0.0490984	0.861918	7.13654	1.86698	0.0773585	0.317664	-5.14479	PDXP	57026	22	q13.1	37658723	37666932	protein_coding
ENSG00000130958	-0.838048	-1.77752	0.101424	2.40273	-1.86663	0.0774105	0.317764	-4.51014	SLC35D2	11046	9	q22.32	96313444	96383711	protein_coding
ENSG00000244219	-0.983857	-2.08688	0.119162	0.728622	-1.86647	0.0774333	0.317764	-4.36226	TMEM225B	100289187	7	q22.1	99598267	99611045	protein_coding
ENSG00000280039	-1.24415	-2.639	0.150698	0.877783	-1.86646	0.0774351	0.317764	-4.40079	RN7SKP23		16	p12.2	23412380	23416680	TEC
ENSG00000126883	-0.271869	-0.576905	0.0331661	6.77904	-1.86501	0.0776465	0.318485	-5.14556	NUP214	8021	9	q34.13	131125586	131234663	protein_coding
ENSG00000178935	-0.529865	-1.12438	0.0646492	2.11656	-1.86499	0.0776509	0.318485	-4.5386	ZNF552	79818	19	q13.43	57803841	57814913	protein_coding
ENSG00000283580	-1.15992	-2.46143	0.141583	-0.48849	-1.8649	0.0776634	0.318485	-4.18641			1	p34.2	42767292	42794493	protein_coding
ENSG00000124570	0.473947	-0.0578911	1.00579	4.35124	1.86476	0.077684	0.318498	-4.82931	SERPINB6	5269	6	p25.2	2948159	2972165	protein_coding
ENSG00000137038	0.438742	-0.0537881	0.931272	4.3463	1.86401	0.0777936	0.318829	-4.87763	DMAC1	90871	9	p24.1	7796500	7888380	protein_coding
ENSG00000164124	1.50545	-0.184601	3.19549	0.463353	1.86397	0.0777998	0.318829	-4.2188	TMEM144	55314	4	q32.1	158201604	158255416	protein_coding
ENSG00000182329	1.59394	-0.195568	3.38345	-0.413017	1.86385	0.0778175	0.318829	-4.19431	KIAA2012	100652824	2	q33.1	202073255	202205188	protein_coding
ENSG00000163026	-0.286596	-0.608383	0.0351912	4.52962	-1.86369	0.0778409	0.318853	-4.95109	WDCP	80304	2	p23.3	24029347	24049575	protein_coding
ENSG00000114646	0.84372	-0.104065	1.79151	5.24919	1.86278	0.0779751	0.318974	-5.03129	CSPG5	10675	3	p21.31	47562238	47580792	protein_coding
ENSG00000164323	0.33296	-0.0410681	0.706988	5.40247	1.86277	0.0779756	0.318974	-5.06587	CFAP97	57587	4	q35.1	185159665	185209504	protein_coding
ENSG00000185379	0.410085	-0.0505596	0.87073	3.77028	1.86286	0.0779629	0.318974	-4.77063	RAD51D	5892	17	q12	35092208	35121522	protein_coding
ENSG00000185420	0.405158	-0.0498891	0.860206	3.77392	1.86312	0.0779249	0.318974	-4.80973	SMYD3	64754	1	q44	245749342	246507312	protein_coding
ENSG00000232860	-1.24089	-2.63458	0.152792	0.251489	-1.86312	0.077924	0.318974	-4.2386	SMG7-AS1		1	q25.3	183460874	183472265	lncRNA
ENSG00000262484	-1.49695	-3.17845	0.184554	0.0395075	-1.86287	0.077962	0.318974	-4.29927	CCER2	643669	19	q13.2	38908980	38912158	protein_coding
ENSG00000102195	-1.28298	-2.72442	0.15847	2.77054	-1.86248	0.0780183	0.319077	-4.55283	GPR50	9248	X	q28	151176584	151181465	protein_coding
ENSG00000103257	0.407454	-0.0504075	0.865316	8.11741	1.86216	0.078066	0.3192	-5.14409	SLC7A5	8140	16	q24.2	87830023	87869507	protein_coding
ENSG00000115286	-0.221469	-0.470372	0.0274351	6.71414	-1.86189	0.0781063	0.319226	-5.15038	NDUFS7	374291	19	p13.3	1383527	1395589	protein_coding
ENSG00000253719	0.295882	-0.0366549	0.62842	7.75276	1.86188	0.0781076	0.319226	-5.14869	ATXN7L3B	552889	12	q21.1	74537835	74545430	protein_coding
ENSG00000170270	-0.700186	-1.48719	0.0868183	2.87215	-1.8617	0.0781344	0.319264	-4.64321	GON7	84520	14	q32.12	93202894	93207065	protein_coding
ENSG00000132470	1.82297	-0.226376	3.87232	0.598379	1.86139	0.0781798	0.319378	-4.31423	ITGB4	3691	17	q25.1	75721328	75757818	protein_coding
ENSG00000177352	0.418872	-0.0521467	0.889891	3.73989	1.86087	0.0782564	0.319547	-4.75913	CCDC71	64925	3	p21.31	49162535	49166331	protein_coding
ENSG00000228748	0.348808	-0.0434086	0.741025	5.49728	1.86094	0.0782455	0.319547	-5.08			10	q22.3	77782866	77793176	lncRNA
ENSG00000269792	0.653018	-0.0813528	1.38739	1.53179	1.86072	0.0782776	0.319562	-4.44322			19	q13.2	39532412	39534422	lncRNA
ENSG00000186409	0.587095	-0.0732164	1.24741	3.49069	1.86051	0.0783093	0.31962	-4.72323	CCDC30	728621	1	p34.2	42463221	42657190	protein_coding
ENSG00000204564	-0.369434	-0.785048	0.04618	4.07786	-1.86003	0.0783808	0.319839	-4.89869	C6orf136	221545	6	p21.33	30647039	30653210	protein_coding
ENSG00000266369	-1.02752	-2.18356	0.128521	-0.767654	-1.8599	0.0783995	0.319844	-4.20383			17	p11.2	20855946	20857317	lncRNA
ENSG00000165312	-0.273503	-0.581275	0.034269	4.75249	-1.85954	0.0784527	0.319896	-5.01706	OTUD1	220213	10	p12.2	23439458	23442390	protein_coding
ENSG00000261487	-1.32914	-2.82489	0.166604	0.139844	-1.85946	0.0784651	0.319896	-4.30996			16	p11.2	30948386	30956511	lncRNA
ENSG00000267633	1.56835	-0.196373	3.33307	-1.00832	1.85968	0.0784316	0.319896	-4.13145			19	p13.13	13772118	13774118	lncRNA
ENSG00000267053	-0.921106	-1.95783	0.115615	1.39458	-1.85917	0.0785068	0.319994	-4.4427			19	q13.12	36304564	36321274	lncRNA
ENSG00000011083	1.98989	-0.250546	4.23032	0.229017	1.85853	0.0786027	0.320016	-4.29179	SLC6A7	6534	5	q32	150190062	150222788	protein_coding
ENSG00000105185	-0.291966	-0.620707	0.0367752	5.14916	-1.85845	0.0786143	0.320016	-5.05149	PDCD5	9141	19	q13.11	32581190	32587453	protein_coding
ENSG00000127914	-0.277148	-0.589208	0.0349125	6.90989	-1.85843	0.0786176	0.320016	-5.15792	AKAP9	10142	7	q21.2	91940862	92110673	protein_coding
ENSG00000166145	-1.45493	-3.09311	0.183245	1.59094	-1.85846	0.078612	0.320016	-4.53848	SPINT1	6692	15	q15.1	40844018	40858207	protein_coding
ENSG00000173210	0.773177	-0.0971693	1.64352	4.87582	1.85891	0.0785454	0.320016	-5.00711	ABLIM3	22885	5	q32	149141483	149260542	protein_coding
ENSG00000175711	-0.576798	-1.22612	0.0725242	2.78743	-1.85881	0.0785601	0.320016	-4.64668	B3GNTL1	146712	17	q25.3	82942155	83051810	protein_coding
ENSG00000085274	-0.27326	-0.580997	0.0344769	5.0548	-1.8581	0.0786661	0.32004	-5.05044	MYNN	55892	3	q26.2	169772831	169789716	protein_coding
ENSG00000103199	0.314479	-0.0397044	0.668663	4.50944	1.85796	0.078687	0.32004	-4.93721	ZNF500	26048	16	p13.3	4748239	4767624	protein_coding
ENSG00000141456	-0.296702	-0.630874	0.0374705	7.70805	-1.8579	0.0786957	0.32004	-5.15522	PELP1	27043	17	p13.2	4669774	4704337	protein_coding
ENSG00000269984	-0.411941	-0.875817	0.0519351	3.16886	-1.85826	0.0786429	0.32004	-4.73766			3	q26.2	169777192	169780334	lncRNA
ENSG00000279253	-0.723262	-1.53791	0.0913882	1.46212	-1.85779	0.0787117	0.32004	-4.46245			20	q11.22	35262727	35264187	TEC
ENSG00000198944	0.942909	-0.119461	2.00528	1.07749	1.85723	0.0787946	0.320306	-4.38022	SOWAHA	134548	5	q31.1	132813302	132816786	protein_coding
ENSG00000044574	-0.462147	-0.982888	0.0585936	9.76354	-1.85708	0.078817	0.320325	-5.11768	HSPA5	3309	9	q33.3	125234853	125241343	protein_coding
ENSG00000187147	0.30035	-0.0381795	0.63888	6.41076	1.85654	0.0788981	0.320583	-5.14597	RNF220	55182	1	p34.1	44405194	44651724	protein_coding
ENSG00000070718	0.404365	-0.0515187	0.860248	5.33008	1.85606	0.078969	0.320728	-5.05156	AP3M2	10947	8	p11.21	42152946	42171673	protein_coding
ENSG00000126107	-0.241619	-0.51402	0.0307818	5.91355	-1.85607	0.078967	0.320728	-5.12764	HECTD3	79654	1	p34.1	45002540	45011324	protein_coding
ENSG00000145491	-1.67209	-3.55742	0.213247	-0.140077	-1.85585	0.079	0.320782	-4.22748	ROPN1L	83853	5	p15.2	10441524	10472029	protein_coding
ENSG00000182255	0.968131	-0.123635	2.0599	0.49716	1.85557	0.0790421	0.320881	-4.36505	KCNA4	3739	11	p14.1	30009730	30017030	protein_coding
ENSG00000126353	-1.82736	-3.88856	0.23385	-1.24988	-1.85513	0.0791075	0.321005	-4.19431	CCR7	1236	17	q21.2	40553769	40565472	protein_coding
ENSG00000228663	1.34023	-0.171513	2.85197	-0.85612	1.85513	0.0791079	0.321005	-4.18239	PSMD10P1		20	q13.13	50913731	50914411	processed_pseudogene
ENSG00000132661	-0.358833	-0.763747	0.0460799	4.67559	-1.8544	0.0792164	0.321244	-4.99076	NXT1	29107	20	p11.21	23350791	23354771	protein_coding
ENSG00000170448	-0.369827	-0.787151	0.0474967	4.38888	-1.85438	0.0792197	0.321244	-4.93101	NFXL1	152518	4	p12	47847233	47914667	protein_coding
ENSG00000183722	0.722838	-0.0927999	1.53848	5.11314	1.85445	0.0792082	0.321244	-4.99685	LHFPL6	10186	13	q14.11	39209116	39603528	protein_coding
ENSG00000142207	-0.312642	-0.665493	0.0402092	6.13508	-1.85408	0.0792642	0.321353	-5.13864	URB1	9875	21	q22.11	32311018	32393012	protein_coding
ENSG00000020577	0.534192	-0.0689106	1.13729	4.66924	1.85344	0.0793595	0.321595	-4.99374	SAMD4A	23034	14	q22.2	54566117	54793315	protein_coding
ENSG00000164188	2.65997	-0.343326	5.66326	-0.399259	1.85332	0.0793772	0.321595	-4.15302	RANBP3L	202151	5	p13.2	36248434	36302114	protein_coding
ENSG00000167912	0.721199	-0.0930097	1.53541	1.74254	1.8535	0.0793511	0.321595	-4.46418			8	q12.1	59119040	59123478	lncRNA
ENSG00000173727	1.59058	-0.205514	3.38667	-0.855016	1.8531	0.0794105	0.321658	-4.1576			11	q13.1	65455258	65466720	transcribed_unprocessed_pseudogene
ENSG00000109991	-2.0493	-4.36361	0.265005	1.39161	-1.85292	0.0794368	0.321693	-4.45065	P2RX3	5024	11	q12.1	57338352	57372396	protein_coding
ENSG00000064655	-1.61836	-3.44619	0.209466	1.21547	-1.85273	0.0794653	0.321737	-4.46301	EYA2	2139	20	q13.12	46894624	47188844	protein_coding
ENSG00000275329	-0.871081	-1.855	0.112842	0.361293	-1.85255	0.0794928	0.321777	-4.3271			9	q34.3	136122521	136124363	lncRNA
ENSG00000135972	-0.408261	-0.869489	0.0529673	4.31201	-1.85223	0.0795409	0.321828	-4.92624	MRPS9	64965	2	q12.1	105038069	105099960	protein_coding
ENSG00000259956	0.290618	-0.0376997	0.618936	7.29162	1.85225	0.0795369	0.321828	-5.16882	RBM15B	29890	3	p21.2	51391285	51397908	protein_coding
ENSG00000204305	-0.662931	-1.41194	0.0860747	4.26972	-1.85206	0.0795656	0.321857	-4.96402	AGER	177	6	p21.32	32180968	32184322	protein_coding
ENSG00000171960	-0.390838	-0.832554	0.050879	3.77553	-1.85151	0.0796491	0.322123	-4.82755	PPIH	10465	1	p34.2	42658423	42676758	protein_coding
ENSG00000007402	0.546938	-0.0712552	1.16513	6.45253	1.85134	0.0796739	0.322151	-5.14931	CACNA2D2	9254	3	p21.31	50362799	50504244	protein_coding
ENSG00000108984	0.487302	-0.0635438	1.03815	3.21217	1.85115	0.079703	0.322197	-4.70227	MAP2K6	5608	17	q24.3	69414697	69553865	protein_coding
ENSG00000011405	-0.314577	-0.670241	0.0410865	6.58025	-1.8508	0.0797545	0.322334	-5.16465	PIK3C2A	5286	11	p15.1	17077730	17207983	protein_coding
ENSG00000154654	1.01427	-0.132549	2.1611	3.23618	1.85068	0.0797729	0.322336	-4.80443	NCAM2	4685	21	q21.1	20998409	21543329	protein_coding
ENSG00000129197	-0.403998	-0.861041	0.0530448	6.00229	-1.84967	0.0799243	0.322456	-5.14251	RPAIN	84268	17	p13.2	5419641	5432876	protein_coding
ENSG00000163939	0.24278	-0.0318839	0.517443	6.94614	1.84962	0.0799314	0.322456	-5.17263	PBRM1	55193	3	p21.1	52545352	52685917	protein_coding
ENSG00000170340	-0.68934	-1.46906	0.0903827	2.99371	-1.84997	0.0798789	0.322456	-4.76318	B3GNT2	10678	2	p15	62196115	62224731	protein_coding
ENSG00000176428	0.460216	-0.0604485	0.98088	5.36343	1.84959	0.0799363	0.322456	-5.09237	VPS37D	155382	7	q11.23	73667831	73672112	protein_coding
ENSG00000233382	1.80459	-0.237071	3.84625	-0.577384	1.84956	0.0799419	0.322456	-4.16982	NKAPP1		X	q24	120120953	120245267	transcribed_processed_pseudogene
ENSG00000241313	1.53349	-0.200965	3.26794	-0.515643	1.85008	0.0798632	0.322456	-4.19101	WWTR1-AS1		3	q25.1	149656999	149661364	lncRNA
ENSG00000278915	0.738121	-0.09673	1.57297	0.321787	1.85008	0.0798627	0.322456	-4.31372			5	q31.3	140875346	140875922	lncRNA
ENSG00000279300	1.15583	-0.151854	2.46352	-0.727492	1.84954	0.0799443	0.322456	-4.21622			19	p13.11	17622447	17623338	TEC
ENSG00000274588	1.44556	-0.190071	3.0812	3.3433	1.84937	0.0799701	0.322488	-4.65177	DGKK	139189	X	p11.22	50365409	50470825	protein_coding
ENSG00000058729	-0.418824	-0.893039	0.0553911	4.9013	-1.84811	0.080159	0.322913	-5.02913	RIOK2	55781	5	q15	97160867	97183247	protein_coding
ENSG00000135119	0.253433	-0.0335413	0.540407	5.56378	1.84796	0.0801821	0.322913	-5.11607	RNFT2	84900	12	q24.22	116738178	116853631	protein_coding
ENSG00000136888	-0.285474	-0.60868	0.0377312	6.40834	-1.84825	0.0801384	0.322913	-5.1637	ATP6V1G1	9550	9	q32	114587769	114598879	protein_coding
ENSG00000138674	-0.378421	-0.806883	0.0500411	8.3675	-1.84814	0.0801548	0.322913	-5.1612	SEC31A	22872	4	q21.22	82818509	82901166	protein_coding
ENSG00000204574	-0.326472	-0.696148	0.0432049	6.72436	-1.84797	0.0801799	0.322913	-5.17181	ABCF1	23	6	p21.33	30571393	30597179	protein_coding
ENSG00000259488	0.471723	-0.0623419	1.00579	3.55657	1.84827	0.0801353	0.322913	-4.77854			15	q21.1	48312353	48331856	lncRNA
ENSG00000185664	-1.86699	-3.98171	0.247726	2.45984	-1.84741	0.0802657	0.323054	-4.59647	PMEL	6490	12	q13.2	55954105	55973317	protein_coding
ENSG00000197785	-0.512916	-1.09384	0.0680039	6.10696	-1.84758	0.08024	0.323054	-5.14874	ATAD3A	55210	1	p36.33	1512162	1534685	protein_coding
ENSG00000267096	-1.27617	-2.72169	0.169356	-0.312223	-1.84737	0.0802704	0.323054	-4.26907			19	q13.42	55670632	55672069	lncRNA
ENSG00000177721	-1.00706	-2.14789	0.133766	-0.632923	-1.84718	0.0803003	0.323103	-4.18926	ANXA2R	389289	5	p12	43039081	43043170	protein_coding
ENSG00000276570	-0.39256	-0.837332	0.0522123	3.53165	-1.84689	0.0803438	0.323206	-4.80985			19	q13.42	55227219	55230279	lncRNA
ENSG00000181215	1.529	-0.203495	3.2615	-0.889189	1.84675	0.0803648	0.32322	-4.15896	C4orf50	389197	4	p16.1	5897373	6200555	protein_coding
ENSG00000107242	0.778394	-0.103686	1.66048	2.30762	1.84656	0.0803932	0.323261	-4.56405	PIP5K1B	8395	9	q21.11	68705240	69009176	protein_coding
ENSG00000119682	-0.222803	-0.4753	0.0296943	6.39082	-1.84645	0.0804106	0.323261	-5.16553	AREL1	9870	14	q24.3	74653437	74713108	protein_coding
ENSG00000151468	-0.774062	-1.65141	0.103284	1.85305	-1.84619	0.0804487	0.323317	-4.56167	CCDC3	83643	10	p13	12896625	13099652	protein_coding
ENSG00000183808	0.302613	-0.0403921	0.645618	5.8038	1.84612	0.0804603	0.323317	-5.12774	RBM12B	389677	8	q22.1	93729356	93741017	protein_coding
ENSG00000279762	-0.81028	-1.72884	0.10828	0.406054	-1.84587	0.0804983	0.323399	-4.35441			17	q11.2	32423971	32446038	lncRNA
ENSG00000131233	-2.35915	-5.03386	0.315551	-1.1344	-1.84566	0.0805288	0.323403	-4.15525	GJA9	81025	1	p34.3	38874069	38881587	protein_coding
ENSG00000166246	-0.714152	-1.52384	0.0955401	2.48397	-1.84562	0.080535	0.323403	-4.60216	C16orf71	146562	16	p13.3	4734344	4749396	protein_coding
ENSG00000089692	-0.855459	-1.82574	0.114826	2.36932	-1.8449	0.0806449	0.323744	-4.64157	LAG3	3902	12	p13.31	6772512	6778455	protein_coding
ENSG00000108639	-0.413355	-0.882241	0.0555308	3.83374	-1.84471	0.0806732	0.323744	-4.84734	SYNGR2	9144	17	q25.3	78168558	78173527	protein_coding
ENSG00000272573	-0.801119	-1.70984	0.107605	0.63759	-1.84475	0.0806674	0.323744	-4.37387	MUSTN1	389125	3	p21.1	52833114	52835019	protein_coding
ENSG00000039123	-0.272073	-0.580724	0.0365784	6.18537	-1.84455	0.0806983	0.323773	-5.15937	MTREX	23517	5	q11.2	55307989	55425579	protein_coding
ENSG00000274933	-0.82969	-1.77108	0.111696	1.88041	-1.84425	0.0807427	0.32388	-4.54452	TBC1D3I	102724862	17	q12	36253456	36264553	protein_coding
ENSG00000136830	-0.372095	-0.794373	0.0501822	6.06839	-1.84386	0.0808019	0.32401	-5.15809	NIBAN2	64855	9	q34.11	127505339	127578989	protein_coding
ENSG00000156587	0.351009	-0.0473513	0.749369	5.84032	1.8438	0.0808109	0.32401	-5.13596	UBE2L6	9246	11	q12.1	57551656	57568284	protein_coding
ENSG00000068383	0.314185	-0.0425763	0.670946	5.32519	1.84281	0.0809622	0.324188	-5.08411	INPP5A	3632	10	q26.3	132537787	132783480	protein_coding
ENSG00000079277	-0.431916	-0.922319	0.0584868	3.53886	-1.84297	0.0809372	0.324188	-4.79486	MKNK1	8569	1	p33	46557408	46616843	protein_coding
ENSG00000104442	-0.213893	-0.456738	0.0289518	5.63857	-1.84306	0.0809235	0.324188	-5.1223	ARMC1	55156	8	q13.1	65602458	65634217	protein_coding
ENSG00000138380	0.426508	-0.0576789	0.910695	3.8965	1.84326	0.0808935	0.324188	-4.83186	CARF	79800	2	q33.2	202912214	202988263	protein_coding
ENSG00000198521	0.261755	-0.0354111	0.55892	4.95642	1.84318	0.0809054	0.324188	-5.04401	ZNF43	7594	19	p12	21804946	21852125	protein_coding
ENSG00000236723	-0.718065	-1.53343	0.0972974	0.460945	-1.84283	0.0809588	0.324188	-4.31048			1	p32.3	53209783	53213775	lncRNA
ENSG00000104375	-0.510119	-1.08951	0.0692684	2.81566	-1.84236	0.0810302	0.324245	-4.67039	STK3	6788	8	q22.2	98371228	98942827	protein_coding
ENSG00000184014	0.387227	-0.0525619	0.827017	7.16166	1.84244	0.0810179	0.324245	-5.18465	DENND5A	23258	11	p15.4	9138825	9265350	protein_coding
ENSG00000185222	-0.447692	-0.956133	0.0607494	5.6169	-1.84251	0.0810069	0.324245	-5.10276	TCEAL9	51186	X	q22.2	103356489	103358462	protein_coding
ENSG00000116729	-0.699149	-1.49331	0.0950134	6.44199	-1.84218	0.0810573	0.324283	-5.16739	WLS	79971	1	p31.3	68098473	68233120	protein_coding
ENSG00000111229	-0.413818	-0.883987	0.0563511	6.748	-1.84174	0.0811252	0.32432	-5.18093	ARPC3	10094	12	q24.11	110434823	110450422	protein_coding
ENSG00000122481	0.594754	-0.0811077	1.27062	2.425	1.84142	0.0811741	0.32432	-4.5455	RWDD3	25950	1	p21.3	95234210	95247225	protein_coding
ENSG00000138823	1.00694	-0.137109	2.15098	2.15822	1.84175	0.0811229	0.32432	-4.51981	MTTP	4547	4	q23	99563761	99623999	protein_coding
ENSG00000145725	0.230523	-0.0313998	0.492446	6.19617	1.84168	0.0811344	0.32432	-5.15993	PPIP5K2	23262	5	q21.1	103120149	103212799	protein_coding
ENSG00000175221	0.244659	-0.0333457	0.522663	6.61357	1.84154	0.0811551	0.32432	-5.17661	MED16	10025	19	p13.3	867630	893218	protein_coding
ENSG00000197766	0.876331	-0.119498	1.87216	0.881831	1.84143	0.0811716	0.32432	-4.37557	CFD	1675	19	p13.3	859664	863641	protein_coding
ENSG00000215386	0.859917	-0.117329	1.83716	2.66411	1.8413	0.0811916	0.32432	-4.6075	MIR99AHG		21	q21.1	15928296	16645467	lncRNA
ENSG00000117528	0.255691	-0.0349285	0.54631	5.43365	1.84104	0.0812316	0.324409	-5.1021	ABCD3	5825	1	p21.3	94418389	94518666	protein_coding
ENSG00000114200	0.719513	-0.0984677	1.53749	4.16274	1.84064	0.081293	0.324583	-4.88026	BCHE	590	3	q26.1	165772904	165837462	protein_coding
ENSG00000033327	0.352025	-0.0482914	0.752342	6.59821	1.8401	0.0813742	0.324836	-5.18186	GAB2	9846	11	q14.1	78215293	78418348	protein_coding
ENSG00000155026	-0.642689	-1.37362	0.0882465	1.3353	-1.8399	0.0814055	0.324889	-4.45981	RSPH10B	222967	7	p22.1	5925550	5970683	protein_coding
ENSG00000111077	0.510567	-0.0702727	1.09141	3.62958	1.83937	0.0814866	0.325101	-4.83524	TNS2	23371	12	q13.13	53046969	53064379	protein_coding
ENSG00000273893	-0.782141	-1.67196	0.107675	0.773975	-1.83932	0.0814942	0.325101	-4.40353			20	q13.12	46681676	46682375	lncRNA
ENSG00000236279	1.24711	-0.171799	2.66602	-0.310669	1.83917	0.0815166	0.325118	-4.23362	CLEC2L	154790	7	q34	139523685	139544985	protein_coding
ENSG00000183248	0.496128	-0.0683908	1.06065	7.69551	1.83903	0.0815392	0.325137	-5.18367	PRR36	80164	19	p13.2	7868719	7874390	protein_coding
ENSG00000198756	-0.466667	-0.997738	0.0644039	3.75189	-1.83877	0.0815785	0.325223	-4.86056	COLGALT2	23127	1	q25.3	183929854	184037729	protein_coding
ENSG00000262728	-0.73422	-1.56995	0.10151	-0.320211	-1.83837	0.0816398	0.325396	-4.25751			15	q13.3	32585524	32615158	lncRNA
ENSG00000163637	0.667622	-0.0924245	1.42767	4.87283	1.83807	0.0816849	0.325504	-5.00676	PRICKLE2	166336	3	p14.1	64092236	64445476	protein_coding
ENSG00000164434	0.598433	-0.0830466	1.27991	6.68141	1.83753	0.0817679	0.325659	-5.18478	FABP7	2173	6	q22.31	122779716	122784074	protein_coding
ENSG00000173281	-0.886517	-1.89609	0.12306	2.75817	-1.83747	0.0817776	0.325659	-4.6891	PPP1R3B	79660	8	p23.1	9136255	9151574	protein_coding
ENSG00000242479	-0.967533	-2.06932	0.134258	0.734644	-1.83755	0.0817654	0.325659	-4.36664			3	q23	142450102	142452149	processed_pseudogene
ENSG00000260325	-1.01294	-2.16668	0.140793	-0.579112	-1.83718	0.0818224	0.325766	-4.25618	HSPB9	94086	17	q21.2	42122804	42123352	protein_coding
ENSG00000197223	-0.416063	-0.89005	0.0579233	3.89853	-1.83682	0.0818778	0.325915	-4.87524	C1D	10438	2	p14	68041130	68110948	protein_coding
ENSG00000116017	-0.656486	-1.40449	0.0915173	5.18791	-1.83651	0.0819242	0.325958	-5.09196	ARID3A	1820	19	p13.3	925781	975939	protein_coding
ENSG00000166582	0.470582	-0.0655815	1.00675	6.00347	1.83658	0.0819137	0.325958	-5.16764	CENPV	201161	17	p11.2	16342534	16353656	protein_coding
ENSG00000244187	0.568018	-0.0792867	1.21532	3.44231	1.83622	0.0819687	0.326063	-4.75491	TMEM141	85014	9	q34.3	136791344	136793317	protein_coding
ENSG00000100319	0.312042	-0.0436529	0.667737	3.82992	1.83573	0.0820454	0.32628	-4.84154	ZMAT5	55954	22	q12.2	29730956	29767011	protein_coding
ENSG00000182667	0.698275	-0.0977675	1.49432	4.80278	1.83553	0.0820748	0.32628	-5.02315	NTM	50863	11	q25	131370478	132336822	protein_coding
ENSG00000215845	-1.39971	-2.99541	0.19599	1.29535	-1.83552	0.0820771	0.32628	-4.49855	TSTD1	100131187	1	q23.3	161037631	161038977	protein_coding
ENSG00000196950	0.384875	-0.0539702	0.823721	5.83604	1.83519	0.0821281	0.326412	-5.14597	SLC39A10	57181	2	q32.3	195575977	195737702	protein_coding
ENSG00000173376	-0.879408	-1.8822	0.123388	3.80532	-1.83506	0.0821478	0.326419	-4.87043	NDNF	79625	4	q27	121035613	121073021	protein_coding
ENSG00000108091	-0.265875	-0.569079	0.0373287	6.56595	-1.83491	0.0821706	0.326438	-5.19059	CCDC6	8030	10	q21.2	59788747	59906556	protein_coding
ENSG00000224086	-0.45125	-0.965917	0.0634173	4.67877	-1.83469	0.0822047	0.326502	-5.02658	PPM1F-AS1		22	q11.22	21938269	21977632	lncRNA
ENSG00000124370	-0.527736	-1.12982	0.0743503	3.17568	-1.83413	0.0822911	0.326774	-4.73512	MCEE	84693	2	p13.3	71109684	71130239	protein_coding
ENSG00000274276	0.486715	-0.0686329	1.04206	4.7278	1.83393	0.0823226	0.326828	-5.0255	CBSL	102724560	21	p12	6444869	6468040	protein_coding
ENSG00000114544	0.284178	-0.0401758	0.608531	5.63501	1.83334	0.0824127	0.327114	-5.13122	SLC41A3	54946	3	q21.3	126006355	126101561	protein_coding
ENSG00000086102	-0.331341	-0.709958	0.0472769	6.11347	-1.83124	0.0827373	0.328259	-5.1767	NFX1	4799	9	p13.3	33290512	33371157	protein_coding
ENSG00000118508	-0.724113	-1.55154	0.103314	2.68675	-1.83126	0.0827355	0.328259	-4.63896	RAB32	10981	6	q24.3	146543833	146554953	protein_coding
ENSG00000092208	-0.360219	-0.771983	0.0515453	3.61184	-1.83059	0.0828394	0.328333	-4.82183	GEMIN2	8487	14	q21.1	39114223	39136973	protein_coding
ENSG00000113013	-0.351267	-0.75279	0.0502558	8.8579	-1.83063	0.0828334	0.328333	-5.18041	HSPA9	3313	5	q31.2	138553756	138575416	protein_coding
ENSG00000113141	-0.257809	-0.552461	0.0368421	6.99629	-1.83089	0.0827922	0.328333	-5.20339	IK	3550	5	q31.3	140647058	140662480	protein_coding
ENSG00000185252	0.271877	-0.0388923	0.582647	6.39394	1.83066	0.0828286	0.328333	-5.19182	ZNF74	7625	22	q11.21	20394115	20408461	protein_coding
ENSG00000198832	-0.549248	-1.17711	0.0786098	4.46813	-1.83054	0.0828464	0.328333	-4.98337	SELENOM	140606	22	q12.2	31104772	31120069	protein_coding
ENSG00000078018	0.287411	-0.0412345	0.616056	9.2884	1.82999	0.0829324	0.328336	-5.16827	MAP2	4133	2	q34	209424058	209734118	protein_coding
ENSG00000105483	0.366475	-0.0524986	0.78545	4.72978	1.83033	0.0828787	0.328336	-5.00631	CARD8	22900	19	q13.33	48180770	48255946	protein_coding
ENSG00000135052	0.290655	-0.0416778	0.622988	7.52515	1.83011	0.0829135	0.328336	-5.2031	GOLM1	51280	9	q21.33	86026146	86100173	protein_coding
ENSG00000240889	-1.3602	-2.91551	0.195122	-1.15659	-1.83002	0.0829281	0.328336	-4.20413	NDUFB2-AS1		7	q34	140695336	140697077	lncRNA
ENSG00000280385	-0.448896	-0.962203	0.0644117	4.85465	-1.82995	0.0829375	0.328336	-5.08042			11	q14.3	90193614	90198120	TEC
ENSG00000087302	-0.318029	-0.681832	0.0457738	6.55676	-1.82925	0.083047	0.328698	-5.19573	RTRAF	51637	14	q22.1	51989514	52010694	protein_coding
ENSG00000139946	0.630737	-0.0909804	1.35245	4.43674	1.82875	0.0831253	0.328937	-5.01181	PELI2	57161	14	q22.3	56117814	56301524	protein_coding
ENSG00000140548	0.349441	-0.0505646	0.749447	6.13116	1.82802	0.0832389	0.3291	-5.18064	ZNF710	374655	15	q26.1	90001324	90082206	protein_coding
ENSG00000157933	0.279894	-0.0404691	0.600258	7.56333	1.8282	0.0832105	0.3291	-5.20438	SKI	6497	1	p36.33	2228319	2310213	protein_coding
ENSG00000169019	-0.635357	-1.36264	0.0919249	2.90232	-1.82805	0.0832342	0.3291	-4.70472	COMMD8	54951	4	p12	47450787	47463702	protein_coding
ENSG00000239264	-0.462217	-0.991255	0.0668213	6.24617	-1.82823	0.0832055	0.3291	-5.18336	TXNDC5	81567	6	p24.3	7881517	7910788	protein_coding
ENSG00000008283	0.411855	-0.0596275	0.883338	4.30136	1.82789	0.083258	0.329103	-4.91493	CYB561	1534	17	q23.3	63432304	63446354	protein_coding
ENSG00000132970	0.232482	-0.0336983	0.498662	7.17383	1.82762	0.0833009	0.329201	-5.20915	WASF3	10810	13	q12.13	26557683	26688948	protein_coding
ENSG00000120509	0.278039	-0.0404247	0.596503	4.55399	1.82691	0.0834109	0.329453	-4.99739	PDZD11	51248	X	q13.1	70286595	70290514	protein_coding
ENSG00000134333	0.91458	-0.133069	1.96223	7.25139	1.82675	0.083437	0.329453	-5.20572	LDHA	3939	11	p15.1	18394560	18408425	protein_coding
ENSG00000225930	-1.17384	-2.51825	0.170566	-0.804862	-1.82705	0.0833892	0.329453	-4.24368	LINC02249		15	q13.2	30195809	30217552	lncRNA
ENSG00000272079	-1.56385	-3.35523	0.22752	-0.56643	-1.82676	0.0834345	0.329453	-4.25286			16	p13.3	3006120	3007388	lncRNA
ENSG00000179165	-1.38445	-2.97115	0.202245	-0.977771	-1.82581	0.083583	0.329958	-4.23888	PXT1	222659	6	p21.31	36390551	36442854	protein_coding
ENSG00000174652	-0.436025	-0.935789	0.0637385	5.61608	-1.82566	0.0836073	0.329982	-5.15458	ZNF266	10781	19	p13.2	9412461	9435571	protein_coding
ENSG00000162068	0.966471	-0.141575	2.07452	1.21935	1.82517	0.0836834	0.330211	-4.43284	NTN3	4917	16	p13.3	2471297	2474145	protein_coding
ENSG00000245532	-0.918199	-1.97099	0.134588	7.90963	-1.82502	0.0837062	0.330229	-5.2058	NEAT1		11	q13.1	65422774	65445540	lncRNA
ENSG00000164930	-0.56816	-1.21964	0.0833234	2.5897	-1.8249	0.0837254	0.330233	-4.65367	FZD6	8323	8	q22.3	103298433	103332866	protein_coding
ENSG00000137601	0.51161	-0.0750725	1.09829	4.37959	1.82477	0.0837461	0.330243	-4.95621	NEK1	4750	4	q33	169392809	169612627	protein_coding
ENSG00000224020	-0.860055	-1.84646	0.126349	-0.552051	-1.8245	0.0837885	0.330338	-4.26307	MIR181A2HG		9	q33.3	124658467	124698631	lncRNA
ENSG00000170153	0.370691	-0.0545113	0.795894	5.67586	1.82427	0.0838247	0.33041	-5.14792	RNF150	57484	4	q31.21	140859807	141212877	protein_coding
ENSG00000258102	-1.02894	-2.20946	0.151574	0.69388	-1.82386	0.0838888	0.33059	-4.40003	MAP1LC3B2	643246	12	q24.22	116548105	116576606	protein_coding
ENSG00000075213	0.938039	-0.138339	2.01442	4.04194	1.8236	0.0839303	0.330654	-4.98166	SEMA3A	10371	7	q21.11	83955777	84492724	protein_coding
ENSG00000078902	-0.220077	-0.47262	0.0324658	6.44685	-1.82353	0.0839412	0.330654	-5.20434	TOLLIP	54472	11	p15.5	1274371	1309654	protein_coding
ENSG00000082556	-1.35231	-2.90425	0.199625	1.27049	-1.82337	0.0839653	0.330677	-4.45849	OPRK1	4986	8	q11.23	53225716	53251697	protein_coding
ENSG00000135956	0.300257	-0.0443956	0.64491	6.21276	1.82299	0.0840255	0.330828	-5.19233	TMEM127	55654	2	q11.2	96248514	96265997	protein_coding
ENSG00000140153	-0.25371	-0.544949	0.0375281	4.98068	-1.8229	0.0840401	0.330828	-5.10287	WDR20	91833	14	q32.31	102139503	102224847	protein_coding
ENSG00000143612	-0.267884	-0.575416	0.0396477	7.44623	-1.82276	0.0840616	0.330841	-5.21601	C1orf43	25912	1	q21.3	154206696	154220637	protein_coding
ENSG00000179010	0.179702	-0.0266534	0.386058	8.46048	1.82226	0.0841406	0.331081	-5.20222	MRFAP1	93621	4	p16.1	6640091	6642745	protein_coding
ENSG00000152193	-0.274089	-0.588959	0.0407803	5.19849	-1.82152	0.0842567	0.331212	-5.12306	OBI1	79596	13	q31.1	78614289	78659155	protein_coding
ENSG00000168090	0.245482	-0.0365115	0.527475	6.14146	1.8216	0.0842441	0.331212	-5.19143	COPS6	10980	7	q22.1	100088969	100092187	protein_coding
ENSG00000172602	-0.486647	-1.04561	0.0723137	3.61886	-1.82182	0.0842095	0.331212	-4.92293	RND1	27289	12	q13.12	48857145	48865870	protein_coding
ENSG00000198793	-0.342698	-0.736321	0.050925	7.14729	-1.82181	0.0842106	0.331212	-5.21832	MTOR	2475	1	p36.22	11106535	11262551	protein_coding
ENSG00000224116	1.27062	-0.189092	2.73033	1.20002	1.82146	0.0842652	0.331212	-4.51626	INHBA-AS1		7	p14.1	41693884	41779388	lncRNA
ENSG00000133961	-0.256373	-0.550958	0.0382112	5.80911	-1.82111	0.0843218	0.331342	-5.17736	NUMB	8650	14	q24.3	73275107	73458617	protein_coding
ENSG00000138111	0.425352	-0.0634187	0.914122	3.42478	1.82102	0.0843347	0.331342	-4.81168	MFSD13A	79847	10	q24.32	102461395	102477045	protein_coding
ENSG00000117143	-0.423804	-0.910835	0.0632272	5.52795	-1.82088	0.0843579	0.331362	-5.14356	UAP1	6675	1	q23.3	162561506	162599842	protein_coding
ENSG00000272970	-1.3821	-2.97077	0.206572	-0.498632	-1.82044	0.084426	0.331558	-4.23211			3	q27.1	184712245	184740104	lncRNA
ENSG00000111057	-1.18821	-2.55452	0.178094	3.03385	-1.81978	0.0845313	0.331828	-4.7948	KRT18	3875	12	q13.13	52948871	52952906	protein_coding
ENSG00000125388	0.518422	-0.07769	1.11453	3.18403	1.81982	0.0845249	0.331828	-4.75692	GRK4	2868	4	p16.3	2963571	3040760	protein_coding
ENSG00000112218	-0.594329	-1.27801	0.0893551	3.11905	-1.81905	0.0846468	0.332084	-4.83007	GPR63	81491	6	q16.1	96794125	96837477	protein_coding
ENSG00000116151	0.415387	-0.0624898	0.893264	3.85408	1.8189	0.0846696	0.332084	-4.84137	MORN1	79906	1	p36.32	2321253	2391707	protein_coding
ENSG00000177731	-0.213841	-0.459838	0.0321556	7.09891	-1.81901	0.084653	0.332084	-5.22295	FLII	2314	17	p11.2	18244815	18258738	protein_coding
ENSG00000275888	1.14737	-0.172371	2.4671	-0.505642	1.81923	0.0846182	0.332084	-4.25291			17	q25.3	82244770	82245591	lncRNA
ENSG00000138336	0.646141	-0.0975078	1.38979	5.27963	1.81816	0.0847873	0.332433	-5.0887	TET1	80312	10	q21.3	68560337	68694487	protein_coding
ENSG00000140382	0.213165	-0.032182	0.458512	5.93803	1.81806	0.0848034	0.332433	-5.18729	HMG20A	10363	15	q24.3	77420412	77485607	protein_coding
ENSG00000148335	-0.239523	-0.515216	0.036171	5.22332	-1.81799	0.0848135	0.332433	-5.13194	NTMT1	28989	9	q34.11	129608884	129636131	protein_coding
ENSG00000204131	0.781549	-0.118081	1.68118	3.90621	1.81788	0.0848317	0.332433	-4.78989	NHSL2	340527	X	q13.1	71910818	72161750	protein_coding
ENSG00000146021	0.499905	-0.0755724	1.07538	3.68023	1.81774	0.0848537	0.332447	-4.83513	KLHL3	26249	5	q31.2	137617500	137736089	protein_coding
ENSG00000076003	0.443909	-0.0672953	0.955113	5.52143	1.81707	0.0849597	0.332509	-5.15175	MCM6	4175	2	q21.3	135839626	135876443	protein_coding
ENSG00000102967	0.404053	-0.0612552	0.869362	3.65856	1.81706	0.0849609	0.332509	-4.83137	DHODH	1723	16	q22.2	72008588	72027664	protein_coding
ENSG00000169981	-0.384519	-0.827278	0.0582412	3.36899	-1.81728	0.0849267	0.332509	-4.84279	ZNF35	7584	3	p21.31	44648732	44660791	protein_coding
ENSG00000174776	-1.43489	-3.08693	0.217146	-0.31778	-1.81749	0.0848935	0.332509	-4.31197	WDR49	151790	3	q26.1	167478684	167653983	protein_coding
ENSG00000261526	-0.396082	-0.85221	0.0600465	3.9614	-1.81706	0.0849608	0.332509	-4.95845			19	p13.3	1874871	1876169	lncRNA
ENSG00000169989	-0.658998	-1.41803	0.100034	1.29034	-1.81675	0.0850099	0.332629	-4.45745	TIGD4	201798	4	q31.3	152769354	152779730	protein_coding
ENSG00000104047	-0.281148	-0.605078	0.0427827	4.76596	-1.81616	0.0851035	0.332806	-5.07271	DTWD1	56986	15	q21.2	49621037	49656232	protein_coding
ENSG00000136720	-0.398541	-0.857739	0.060657	7.15101	-1.81612	0.08511	0.332806	-5.22571	HS6ST1	9394	2	q14.3	128236716	128318868	protein_coding
ENSG00000260231	0.723931	-0.110099	1.55796	1.36842	1.8163	0.0850817	0.332806	-4.46838	KDM7A-DT		7	q34	140177184	140179640	lncRNA
ENSG00000131196	-0.775993	-1.67022	0.118235	2.4362	-1.81586	0.0851522	0.332826	-4.68808	NFATC1	4772	18	q23	79395856	79529325	protein_coding
ENSG00000163644	0.354897	-0.0541514	0.763945	6.95301	1.81552	0.0852066	0.332826	-5.22619	PPM1K	152926	4	q22.1	88257620	88284769	protein_coding
ENSG00000178700	0.422731	-0.0644757	0.909938	2.42255	1.81561	0.0851912	0.332826	-4.62293	DHFR2	200895	3	q11.2	94047836	94063389	protein_coding
ENSG00000205659	-0.373052	-0.803021	0.0569169	4.64706	-1.81554	0.0852035	0.332826	-5.04644	LIN52	91750	14	q24.3	74084796	74201235	protein_coding
ENSG00000276071	-1.26284	-2.71833	0.192642	0.69392	-1.81557	0.0851973	0.332826	-4.429			19	q13.12	36668102	36669404	lncRNA
ENSG00000084623	-0.232709	-0.500969	0.0355515	7.09937	-1.81522	0.0852539	0.332939	-5.22923	EIF3I	8668	1	p35.2	32221928	32231604	protein_coding
ENSG00000131398	2.22193	-0.339848	4.78372	3.47299	1.81494	0.0852988	0.333043	-4.69644	KCNC3	3748	19	q13.33	50311937	50333515	protein_coding
ENSG00000087502	0.310689	-0.0476236	0.669002	4.72335	1.81441	0.0853821	0.333153	-5.04193	ERGIC2	51290	12	p11.22	29337352	29381189	protein_coding
ENSG00000176124	0.570748	-0.0874328	1.22893	1.96375	1.81456	0.0853586	0.333153	-4.5669	DLEU1		13	q14.2	50082169	50906856	lncRNA
ENSG00000180979	-0.274245	-0.590526	0.0420352	5.03052	-1.81443	0.0853802	0.333153	-5.1095	LRRC57	255252	15	q15.2	42537820	42548802	protein_coding
ENSG00000235590	1.43726	-0.221225	3.09575	1.13619	1.81341	0.0855418	0.333705	-4.37334	GNAS-AS1		20	q13.32	58818919	58850903	lncRNA
ENSG00000101928	-0.338387	-0.728894	0.0521199	3.92607	-1.81325	0.0855679	0.333735	-4.9069	MOSPD1	56180	X	q26.3	134887632	134915257	protein_coding
ENSG00000049089	-0.809253	-1.74334	0.124836	3.81901	-1.81288	0.0856271	0.333751	-4.89241	COL9A2	1298	1	p34.2	40300489	40317813	protein_coding
ENSG00000155592	0.240124	-0.0370082	0.517257	5.51831	1.8131	0.085592	0.333751	-5.16501	ZKSCAN2	342357	16	p12.1	25236001	25257845	protein_coding
ENSG00000272374	-0.611771	-1.3179	0.0943624	2.04676	-1.8129	0.085623	0.333751	-4.59981			6	p21.31	35220370	35224630	lncRNA
ENSG00000169862	0.419578	-0.0648455	0.904002	7.44893	1.81242	0.0856994	0.333961	-5.22878	CTNND2	1501	5	p15.2	10971836	11904446	protein_coding
ENSG00000256683	-0.515563	-1.11088	0.0797542	3.2502	-1.8122	0.0857356	0.334031	-4.82892	ZNF350	59348	19	q13.41	51964340	51986856	protein_coding
ENSG00000273117	0.840675	-0.130348	1.8117	1.92625	1.81164	0.0858254	0.334309	-4.58336			7	q36.3	155295918	155297541	lncRNA
ENSG00000125149	-0.291913	-0.629112	0.0452852	4.74435	-1.81151	0.0858457	0.334316	-5.06642	C16orf70	80262	16	q22.1	67109941	67148544	protein_coding
ENSG00000242028	-0.593682	-1.27953	0.0921679	4.90534	-1.81133	0.0858748	0.334358	-5.11355	HYPK	25764	15	q15.3	43796142	43804427	protein_coding
ENSG00000152454	-0.436883	-0.941689	0.067922	3.6234	-1.81098	0.0859304	0.334503	-4.90645	ZNF256	10172	19	q13.43	57940833	57947706	protein_coding
ENSG00000187522	-0.290411	-0.626061	0.0452391	4.99512	-1.8105	0.0860074	0.334731	-5.11241	HSPA14	51182	10	p13	14838306	14871741	protein_coding
ENSG00000114115	0.924176	-0.144267	1.99262	3.85442	1.80999	0.0860895	0.334924	-4.84131	RBP1	5947	3	q23	139517434	139539829	protein_coding
ENSG00000277476	-0.445622	-0.960814	0.0695705	4.6638	-1.80996	0.0860938	0.334924	-5.07391			17	q24.2	68133201	68135935	lncRNA
ENSG00000156990	0.311259	-0.0486737	0.671191	4.11872	1.80956	0.0861583	0.335103	-4.93114	RPUSD3	285367	3	p25.3	9837849	9844602	protein_coding
ENSG00000064313	-0.270515	-0.583358	0.042327	5.14099	-1.80942	0.0861812	0.33512	-5.12523	TAF2	6873	8	q24.12	119730774	119832841	protein_coding
ENSG00000021776	-0.210482	-0.453962	0.0329973	5.92389	-1.80894	0.0862571	0.335257	-5.20373	AQR	9716	15	q14	34851782	34969742	protein_coding
ENSG00000111788	0.896499	-0.140615	1.93361	2.31907	1.80882	0.0862769	0.335257	-4.62207			12	p13.31	9277235	9313241	unprocessed_pseudogene
ENSG00000115234	0.334381	-0.0524647	0.721227	5.80133	1.80874	0.08629	0.335257	-5.16157	SNX17	9784	2	p23.3	27370496	27377535	protein_coding
ENSG00000128266	0.362152	-0.0567581	0.781063	6.57914	1.80902	0.0862456	0.335257	-5.23276	GNAZ	2781	22	q11.22	23070519	23125032	protein_coding
ENSG00000123989	0.471745	-0.0741042	1.01759	8.37483	1.80845	0.0863363	0.335352	-5.23061	CHPF	79586	2	q35	219538948	219543809	protein_coding
ENSG00000143367	-0.372658	-0.803905	0.0585887	4.85115	-1.80824	0.0863698	0.335352	-5.09634	TUFT1	7286	1	q21.3	151540305	151583583	protein_coding
ENSG00000249459	-0.484056	-1.04421	0.0760928	5.05429	-1.80828	0.0863647	0.335352	-5.14674	ZNF286B		17	p11.2	18658429	18682228	transcribed_unprocessed_pseudogene
ENSG00000095777	0.807778	-0.127132	1.74269	2.22228	1.80798	0.0864118	0.335443	-4.61697	MYO3A	53904	10	p12.1	25934229	26212532	protein_coding
ENSG00000176973	0.342604	-0.0539493	0.739158	6.29557	1.80785	0.0864326	0.335452	-5.22351	FAM89B	23625	11	q13.1	65572349	65574198	protein_coding
ENSG00000182621	-0.406765	-0.877628	0.064098	4.78558	-1.80768	0.0864607	0.33549	-5.11002	PLCB1	23236	20	p12.3	8077251	8968360	protein_coding
ENSG00000132716	-0.258357	-0.557511	0.0407962	7.2821	-1.80717	0.0865427	0.335736	-5.2417	DCAF8	50717	1	q23.2	160215715	160262549	protein_coding
ENSG00000277459	-1.38231	-2.98302	0.218403	-0.451264	-1.80703	0.0865659	0.335755	-4.27193			11	q22.1	102109827	102110457	lncRNA
ENSG00000214331	0.402031	-0.063616	0.867677	2.70588	1.80665	0.0866259	0.335916	-4.71847			16	q23.1	74332402	74368240	transcribed_unprocessed_pseudogene
ENSG00000123136	-0.435141	-0.939299	0.0690158	6.74365	-1.80608	0.0867187	0.336204	-5.24133	DDX39A	10212	19	p13.12	14408798	14419383	protein_coding
ENSG00000188986	0.212866	-0.0338121	0.459544	6.97313	1.80571	0.0867783	0.336291	-5.24353	NELFB	25920	9	q34.3	137255327	137273542	protein_coding
ENSG00000269973	-0.550003	-1.18735	0.0873413	2.57176	-1.80577	0.0867681	0.336291	-4.71843			2	p25.1	9936360	9939590	lncRNA
ENSG00000082684	0.68193	-0.108656	1.47252	7.34225	1.80494	0.0869027	0.336649	-5.24508	SEMA5B	54437	3	q21.1	122909082	123028605	protein_coding
ENSG00000128928	0.248132	-0.0395412	0.535806	5.74004	1.80491	0.0869075	0.336649	-5.17477	IVD	3712	15	q15.1	40405485	40435947	protein_coding
ENSG00000162869	0.393067	-0.0626819	0.848816	4.70652	1.80473	0.0869361	0.336688	-5.0539	PPP1R21	129285	2	p16.3	48440598	48515391	protein_coding
ENSG00000123096	0.896531	-0.143339	1.9364	1.47389	1.80409	0.0870403	0.336702	-4.4551	SSPN	8082	12	p12.1	26121991	26299290	protein_coding
ENSG00000138768	-0.305612	-0.660089	0.0488652	6.44517	-1.80407	0.087043	0.336702	-5.22668	USO1	8615	4	q21.1	75724593	75814286	protein_coding
ENSG00000157954	-0.233693	-0.504728	0.0373421	6.70364	-1.80423	0.0870174	0.336702	-5.24309	WIPI2	26100	7	p22.1	5190196	5233840	protein_coding
ENSG00000160117	-0.60503	-1.30686	0.0968039	3.49229	-1.80391	0.0870696	0.336702	-4.902	ANKLE1	126549	19	p13.11	17281645	17287646	protein_coding
ENSG00000162032	-0.251363	-0.542894	0.0401678	7.02425	-1.80422	0.0870195	0.336702	-5.24658	SPSB3	90864	16	p13.3	1776712	1793700	protein_coding
ENSG00000165030	-0.278178	-0.600847	0.0444903	5.87178	-1.80401	0.0870534	0.336702	-5.21954	NFIL3	4783	9	q22.31	91409045	91423832	protein_coding
ENSG00000196313	-0.212103	-0.45813	0.0339234	8.00253	-1.804	0.0870544	0.336702	-5.23858	POM121	9883	7	q11.23	72879365	72951440	protein_coding
ENSG00000256028	-0.37805	-0.816641	0.0605397	4.37931	-1.8037	0.0871043	0.336765	-5.01994			12	q24.31	122975320	122982907	lncRNA
ENSG00000261675	0.888883	-0.142502	1.92027	2.4008	1.80342	0.0871497	0.336797	-4.63581			22	q12.3	36560870	36562915	lncRNA
ENSG00000275180	-0.789551	-1.70567	0.126567	-0.126329	-1.80344	0.0871463	0.336797	-4.30574			12	q14.1	62603909	62604399	lncRNA
ENSG00000126950	0.59773	-0.0959035	1.29136	5.96098	1.80321	0.0871824	0.336852	-5.22172	TMEM35A	59353	X	q22.1	101078879	101096367	protein_coding
ENSG00000274317	-1.25679	-2.71542	0.201841	0.743788	-1.80297	0.0872212	0.336931	-4.49559	LINC02334		13	q13.3	37934298	38066444	lncRNA
ENSG00000135093	-0.228587	-0.49394	0.0367664	5.60277	-1.8026	0.0872823	0.337095	-5.19385	USP30	84749	12	q24.11	109023089	109088023	protein_coding
ENSG00000134262	-0.347544	-0.75106	0.0559729	4.94165	-1.80227	0.0873354	0.337228	-5.11563	AP4B1	10717	1	p13.2	113894194	113905201	protein_coding
ENSG00000214087	-0.310999	-0.672178	0.0501796	5.18402	-1.80181	0.0874102	0.337445	-5.14175	ARL16	339231	17	q25.3	81681174	81683924	protein_coding
ENSG00000074706	-1.22891	-2.65668	0.198871	0.812949	-1.80107	0.0875308	0.337553	-4.56435	IPCEF1	26034	6	q25.2	154154496	154356792	protein_coding
ENSG00000109111	-0.272853	-0.58985	0.0441447	7.66085	-1.80113	0.0875212	0.337553	-5.24783	SUPT6H	6830	17	q11.2	28662198	28702679	protein_coding
ENSG00000113597	-0.311844	-0.674131	0.0504431	4.65294	-1.80118	0.0875131	0.337553	-5.07846	TRAPPC13	80006	5	q12.3	65625004	65666233	protein_coding
ENSG00000131037	-0.426278	-0.921517	0.0689611	3.42883	-1.80115	0.0875176	0.337553	-4.86886	EPS8L1	54869	19	q13.42	55072020	55087923	protein_coding
ENSG00000159479	-0.501454	-1.08398	0.0810682	5.62156	-1.80132	0.0874901	0.337553	-5.17501	MED8	112950	1	p34.2	43383917	43389808	protein_coding
ENSG00000269343	-0.618721	-1.33789	0.100453	3.24865	-1.80025	0.0876643	0.337996	-4.82864	ZNF587B	100293516	19	q13.43	57819721	57846238	protein_coding
ENSG00000198301	-0.284956	-0.616203	0.046292	5.0346	-1.8001	0.0876888	0.338018	-5.11141	SDAD1	55153	4	q21.1	75940950	75990962	protein_coding
ENSG00000273154	-0.545648	-1.17999	0.0886907	4.3318	-1.79996	0.0877111	0.338033	-5.03999			20	q13.33	63708864	63739103	protein_coding
ENSG00000159214	0.505745	-0.0824264	1.09392	2.88318	1.79929	0.0878218	0.338387	-4.73914	CCDC24	149473	1	p34.1	43991359	43996528	protein_coding
ENSG00000119650	-0.402004	-0.869584	0.0655763	4.15712	-1.79906	0.087858	0.338455	-4.96864	IFT43	112752	14	q24.3	75902136	76084585	protein_coding
ENSG00000270638	1.19356	-0.19495	2.58206	-0.410319	1.79874	0.0879115	0.338589	-4.26979			6	q24.3	145735570	145737218	lncRNA
ENSG00000006625	-0.267213	-0.578107	0.0436812	4.3367	-1.79853	0.0879455	0.338649	-5.0166	GGCT	79017	7	p14.3	30496621	30504841	protein_coding
ENSG00000255154	-0.40199	-0.869735	0.0657547	3.35138	-1.79837	0.0879715	0.338677	-4.85509	HTD2	109703458	3	p14.3	58306262	58318574	protein_coding
ENSG00000138092	0.409793	-0.0671842	0.88677	5.08609	1.79779	0.088066	0.338898	-5.13786	CENPO	79172	2	p23.3	24793136	24822376	protein_coding
ENSG00000139266	0.307303	-0.0503805	0.664987	5.63812	1.7978	0.0880653	0.338898	-5.19476	MARCHF9	92979	12	q14.1	57755103	57760411	protein_coding
ENSG00000112200	-0.284858	-0.616483	0.0467673	6.36016	-1.79743	0.0881245	0.339051	-5.24659	ZNF451	26036	6	p12.1	57086844	57170305	protein_coding
ENSG00000146574	-0.388157	-0.84015	0.0638367	5.33051	-1.797	0.0881961	0.339255	-5.16419	CCZ1B	221960	7	p22.1	6794134	6826770	protein_coding
ENSG00000104976	-0.272777	-0.590447	0.0448933	5.01475	-1.79682	0.0882259	0.339285	-5.14722	SNAPC2	6618	19	p13.2	7920338	7923250	protein_coding
ENSG00000238286	1.26717	-0.208628	2.74297	-0.653107	1.79672	0.0882415	0.339285	-4.25214	SLC35E1P1		13	q12.11	20607268	20608131	processed_pseudogene
ENSG00000022267	0.606708	-0.100298	1.31372	7.82088	1.79568	0.0884122	0.339461	-5.25656	FHL1	2273	X	q26.3	136146702	136211359	protein_coding
ENSG00000066926	0.438122	-0.0724003	0.948645	3.6082	1.79578	0.088396	0.339461	-4.87779	FECH	2235	18	q21.31	57544377	57586702	protein_coding
ENSG00000111348	-2.24995	-4.8719	0.372001	-1.47092	-1.79565	0.0884177	0.339461	-4.22852	ARHGDIB	397	12	p12.3	14942031	14961728	protein_coding
ENSG00000111639	-0.306299	-0.663138	0.0505409	5.28613	-1.79616	0.0883337	0.339461	-5.15806	MRPL51	51258	12	p13.31	6491886	6493841	protein_coding
ENSG00000129473	-0.236934	-0.513016	0.0391479	5.31704	-1.79582	0.0883899	0.339461	-5.16007	BCL2L2	599	14	q11.2	23298790	23311751	protein_coding
ENSG00000139793	0.543441	-0.0898384	1.17672	4.48985	1.79568	0.0884118	0.339461	-5.02559	MBNL2	10150	13	q32.1	97221434	97394120	protein_coding
ENSG00000254995	0.897076	-0.148122	1.94227	3.29489	1.79599	0.0883619	0.339461	-4.82218	STX16-NPEPL1		20	q13.32	58651434	58715410	protein_coding
ENSG00000114127	-0.269988	-0.584696	0.0447198	5.71632	-1.79519	0.0884933	0.339474	-5.21511	XRN1	54464	3	q23	142306607	142448062	protein_coding
ENSG00000117707	-0.922351	-1.99746	0.152761	3.91336	-1.79521	0.0884896	0.339474	-4.89787	PROX1	5629	1	q32.3	213983181	214041510	protein_coding
ENSG00000177189	-0.383394	-0.830295	0.0635076	5.9637	-1.79517	0.0884959	0.339474	-5.21091	RPS6KA3	6197	X	p22.12	20149911	20267519	protein_coding
ENSG00000196352	-0.642624	-1.39165	0.106406	2.59968	-1.79527	0.0884791	0.339474	-4.73074	CD55	1604	1	q32.2	207321532	207386804	protein_coding
ENSG00000178150	0.699242	-0.116001	1.51449	0.924663	1.79479	0.088559	0.339644	-4.4347	ZNF114	163071	19	q13.33	48270081	48287608	protein_coding
ENSG00000214106	-0.939632	-2.03532	0.156053	-1.1688	-1.7945	0.0886055	0.33975	-4.25492	PAXIP1-AS2		7	q36.2	154928460	154952188	lncRNA
ENSG00000231880	0.784417	-0.130332	1.69917	0.123972	1.79439	0.088624	0.33975	-4.36557			11	p11.2	47577725	47578277	lncRNA
ENSG00000178852	1.11582	-0.185602	2.41724	0.500366	1.79411	0.0886709	0.339858	-4.38363	EFCAB13	124989	17	q21.32	47323290	47441312	protein_coding
ENSG00000137699	1.43328	-0.238522	3.10507	-0.298261	1.79398	0.0886911	0.339864	-4.36558	TRIM29	23650	11	q23.3	120111286	120185529	protein_coding
ENSG00000083896	-0.187596	-0.406461	0.0312692	6.9511	-1.79357	0.0887587	0.33998	-5.26327	YTHDC1	91746	4	q13.2	68310387	68350089	protein_coding
ENSG00000138696	-0.60865	-1.31871	0.101409	2.57931	-1.79368	0.0887406	0.33998	-4.73347	BMPR1B	658	4	q22.3	94757955	95158448	protein_coding
ENSG00000078140	-0.236954	-0.513476	0.0395687	6.77336	-1.7931	0.088836	0.340111	-5.26186	UBE2K	3093	4	p14	39698109	39782792	protein_coding
ENSG00000145220	-0.383367	-0.830771	0.0640379	3.41743	-1.79302	0.0888491	0.340111	-4.8761	LYAR	55646	4	p16.3	4267701	4290154	protein_coding
ENSG00000171992	0.810715	-0.13532	1.75675	2.26139	1.79322	0.0888169	0.340111	-4.67336	SYNPO	11346	5	q33.1	150601080	150659207	protein_coding
ENSG00000213337	0.411174	-0.0688214	0.891169	4.06367	1.79251	0.0889345	0.340367	-4.9703	ANKRD39	51239	2	q11.2	96836611	96858016	protein_coding
ENSG00000186369	1.11584	-0.187023	2.4187	2.46088	1.79215	0.0889928	0.340518	-4.70009	LINC00643		14	q23.2	62114353	62130962	transcribed_unitary_pseudogene
ENSG00000166598	-0.355811	-0.771349	0.0597277	8.94756	-1.79176	0.0890577	0.340694	-5.2411	HSP90B1	7184	12	q23.3	103930107	103953645	protein_coding
ENSG00000226029	0.470328	-0.0790331	1.01969	2.63716	1.79149	0.0891019	0.340792	-4.70972	LINC01772		1	p36.13	16460948	16468481	lncRNA
ENSG00000185101	-1.74425	-3.78192	0.293423	-0.728799	-1.79121	0.0891488	0.340899	-4.29581	ANO9	338440	11	p15.5	417933	442011	protein_coding
ENSG00000277161	-0.671458	-1.45598	0.113067	3.23437	-1.79095	0.0891912	0.34099	-4.84081	PIGW	284098	17	q12	36534987	36539310	protein_coding
ENSG00000230189	1.3216	-0.222838	2.86605	-1.07315	1.79061	0.0892474	0.341133	-4.23307			7	q11.21	66427949	66453634	transcribed_unprocessed_pseudogene
ENSG00000116731	0.200547	-0.0339094	0.435004	6.25487	1.78989	0.0893672	0.341281	-5.24973	PRDM2	7799	1	p36.21	13700198	13825079	protein_coding
ENSG00000130312	-0.321044	-0.696338	0.0542494	4.21257	-1.79005	0.0893403	0.341281	-5.00039	MRPL34	64981	19	p13.11	17292609	17306843	protein_coding
ENSG00000140264	-0.307579	-0.667181	0.0520223	7.91974	-1.78981	0.08938	0.341281	-5.26334	SERF2	10169	15	q15.3	43777087	43804427	protein_coding
ENSG00000225697	-0.516844	-1.12098	0.0872868	4.45506	-1.7902	0.0893165	0.341281	-5.06643	SLC26A6	65010	3	p21.31	48625723	48635493	protein_coding
ENSG00000283149	-2.18801	-4.74577	0.369755	-0.220524	-1.79003	0.0893438	0.341281	-4.3272			3	q27.3	186581995	186597103	protein_coding
ENSG00000274414	-1.08894	-2.36222	0.184334	0.397653	-1.7896	0.0894163	0.341348	-4.46641			20	p11.21	25239007	25245229	lncRNA
ENSG00000102271	0.97689	-0.165565	2.11935	1.2686	1.78928	0.0894681	0.341356	-4.50827	KLHL4	56062	X	q21.31	87517409	87670050	protein_coding
ENSG00000105298	-0.234259	-0.508331	0.0398127	6.13814	-1.78856	0.0895874	0.341356	-5.25133	CACTIN	58509	19	p13.3	3610645	3626815	protein_coding
ENSG00000121966	-0.879763	-1.90861	0.149088	5.76569	-1.78931	0.0894635	0.341356	-5.21909	CXCR4	7852	2	q22.1	136114349	136118149	protein_coding
ENSG00000161395	0.435206	-0.0738163	0.944228	4.07469	1.78908	0.0895013	0.341356	-4.96681	PGAP3	93210	17	q12	39671122	39696797	protein_coding
ENSG00000162998	-0.898281	-1.94912	0.152563	4.32152	-1.78874	0.0895587	0.341356	-5.03414	FRZB	2487	2	q32.1	182833275	182866637	protein_coding
ENSG00000164010	0.539835	-0.0916468	1.17132	2.751	1.78884	0.0895409	0.341356	-4.73135	ERMAP	114625	1	p34.2	42817122	42844991	protein_coding
ENSG00000185761	-1.02195	-2.21756	0.173664	-0.307748	-1.78859	0.0895831	0.341356	-4.30819	ADAMTSL5	339366	19	p13.3	1505022	1513604	protein_coding
ENSG00000204706	-0.869376	-1.88628	0.147527	-0.151991	-1.78896	0.0895218	0.341356	-4.32477	MAMDC2-AS1		9	q21.12	70033921	70175888	lncRNA
ENSG00000215397	-0.571925	-1.24088	0.0970302	5.99148	-1.78902	0.0895123	0.341356	-5.25007	SCRT2	85508	20	p13	661596	675802	protein_coding
ENSG00000157191	-0.281552	-0.61098	0.0478761	4.78446	-1.78842	0.0896108	0.341374	-5.10716	NECAP2	55707	1	p36.13	16440721	16460078	protein_coding
ENSG00000176533	0.501668	-0.0854569	1.08879	4.80596	1.78796	0.0896875	0.341594	-5.10706	GNG7	2788	19	p13.3	2511219	2702694	protein_coding
ENSG00000166963	0.320149	-0.05465	0.694949	7.29351	1.78742	0.089778	0.341867	-5.27328	MAP1A	4130	15	q15.3	43510958	43531620	protein_coding
ENSG00000101413	-0.21918	-0.475833	0.0374718	5.81438	-1.78702	0.0898445	0.341934	-5.22701	RPRD1B	58490	20	q11.23	38033725	38127780	protein_coding
ENSG00000116205	0.227733	-0.0389407	0.494406	5.00675	1.78697	0.089852	0.341934	-5.12361	TCEANC2	127428	1	p32.3	54053584	54112519	protein_coding
ENSG00000223756	-0.776975	-1.68681	0.132857	2.98779	-1.78697	0.0898518	0.341934	-4.84893	TSSC2		11	p15.4	3380961	3408978	transcribed_unprocessed_pseudogene
ENSG00000169087	-0.450131	-0.977278	0.0770171	2.7331	-1.78681	0.0898791	0.341966	-4.75184	HSPBAP1	79663	3	q21.1	122739999	122793831	protein_coding
ENSG00000160201	-0.300964	-0.653474	0.0515446	6.01855	-1.78656	0.0899211	0.342054	-5.24843	U2AF1	7307	21	q22.3	43092956	43107587	protein_coding
ENSG00000130640	0.21545	-0.0369168	0.467817	6.81081	1.78643	0.0899422	0.342062	-5.27136	TUBGCP2	10844	10	q26.3	133278630	133312337	protein_coding
ENSG00000167654	0.340799	-0.0585258	0.740123	8.05466	1.78585	0.0900397	0.34229	-5.26475	ATCAY	85300	19	p13.3	3879864	3928082	protein_coding
ENSG00000259952	0.513708	-0.0881949	1.11561	5.34555	1.78592	0.0900274	0.34229	-5.18722			16	p11.2	29806496	29807732	lncRNA
ENSG00000109180	-0.292187	-0.634598	0.0502248	7.13032	-1.7856	0.0900808	0.342375	-5.27634	OCIAD1	54940	4	p11	48805212	48861817	protein_coding
ENSG00000149948	-1.78221	-3.87095	0.306526	4.59411	-1.78545	0.0901059	0.342399	-5.15522	HMGA2	8091	12	q14.3	65824131	65966295	protein_coding
ENSG00000112640	0.324995	-0.0560581	0.706049	6.55422	1.78469	0.0902325	0.342736	-5.27121	PPP2R5D	5528	6	p21.1	42984553	43012342	protein_coding
ENSG00000159111	-0.259701	-0.564184	0.0447828	5.98296	-1.78477	0.09022	0.342736	-5.24432	MRPL10	124995	17	q21.32	47823272	47831541	protein_coding
ENSG00000001167	0.281257	-0.0486437	0.611158	5.45608	1.78399	0.0903499	0.342824	-5.20149	NFYA	4800	6	p21.1	41072945	41099976	protein_coding
ENSG00000100722	-0.253288	-0.550345	0.0437692	6.70671	-1.78421	0.0903126	0.342824	-5.27507	ZC3H14	79882	14	q31.3	88562970	88627596	protein_coding
ENSG00000149262	-0.252734	-0.549117	0.0436487	5.27231	-1.78436	0.0902877	0.342824	-5.17997	INTS4	92105	11	q14.1	77878720	77994671	protein_coding
ENSG00000178381	-0.390945	-0.849476	0.067586	4.56631	-1.7841	0.0903316	0.342824	-5.08938	ZFAND2A	90637	7	p22.3	1152071	1160759	protein_coding
ENSG00000188897	1.54156	-0.266536	3.34966	3.55813	1.78407	0.090337	0.342824	-4.72584		400499	16	p13.13	11359845	11527245	protein_coding
ENSG00000100554	-0.262484	-0.570406	0.0454377	6.19993	-1.78375	0.0903896	0.342832	-5.25295	ATP6V1D	51382	14	q23.3	67294371	67360265	protein_coding
ENSG00000122870	0.498316	-0.0862335	1.08286	2.49518	1.78384	0.0903752	0.342832	-4.67813	BICC1	80114	10	q21.1	58512872	58831435	protein_coding
ENSG00000140323	0.522112	-0.0904849	1.13471	5.94729	1.78345	0.0904402	0.342881	-5.2471	DISP2	85455	15	q15.1	40358219	40378621	protein_coding
ENSG00000168938	-0.938003	-2.03854	0.162536	1.12047	-1.78349	0.0904335	0.342881	-4.4648	PPIC	5480	5	q23.2	123023250	123036725	protein_coding
ENSG00000142303	0.396656	-0.0689328	0.862244	5.58978	1.78272	0.0905623	0.3432	-5.21334	ADAMTS10	81794	19	p13.2	8580240	8610735	protein_coding
ENSG00000167182	-0.311969	-0.678151	0.0542137	4.9902	-1.78273	0.0905609	0.3432	-5.16024	SP2	6668	17	q21.32	47896150	47928957	protein_coding
ENSG00000024422	0.665289	-0.116024	1.4466	4.27651	1.78179	0.0907183	0.34358	-4.95154	EHD2	30846	19	q13.33	47713422	47743134	protein_coding
ENSG00000135040	-0.266323	-0.579103	0.046458	4.99548	-1.78172	0.0907298	0.34358	-5.14615	NAA35	60560	9	q21.33	85941146	86025462	protein_coding
ENSG00000164105	0.307868	-0.0536672	0.669403	4.15391	1.78191	0.0906983	0.34358	-4.99923	SAP30	8819	4	q34.1	173369969	173377532	protein_coding
ENSG00000186076	0.634601	-0.110769	1.37997	2.02861	1.78156	0.090757	0.34358	-4.62948			12	q22	93640822	93641586	processed_pseudogene
ENSG00000280118	1.62171	-0.283036	3.52646	-1.41008	1.78159	0.090752	0.34358	-4.26007			15	q11.2	24848355	24852253	lncRNA
ENSG00000276168	0.676986	-0.118696	1.47267	7.65012	1.78038	0.090956	0.344262	-5.28259	RN7SL1		14	q21.3	49586580	49586878	misc_RNA
ENSG00000163399	0.33232	-0.0583033	0.722944	7.62599	1.78021	0.0909848	0.344299	-5.28163	ATP1A1	476	1	p13.1	116372668	116410261	protein_coding
ENSG00000101977	0.95405	-0.167956	2.07606	1.40082	1.7793	0.0911386	0.344451	-4.52037	MCF2	4168	X	q27.1	139581770	139708227	protein_coding
ENSG00000114251	-1.03115	-2.24381	0.181516	3.90195	-1.77931	0.0911354	0.344451	-4.93774	WNT5A	7474	3	p14.3	55465715	55490539	protein_coding
ENSG00000117118	-0.277962	-0.604849	0.0489241	5.19419	-1.77935	0.0911294	0.344451	-5.1751	SDHB	6390	1	p36.13	17018722	17054032	protein_coding
ENSG00000149100	-0.246452	-0.536253	0.043348	7.38715	-1.77953	0.0910983	0.344451	-5.28542	EIF3M	10480	11	p13	32583798	32606264	protein_coding
ENSG00000155755	-0.236043	-0.513578	0.0414907	5.28412	-1.7797	0.0910696	0.344451	-5.19474	TMEM237	65062	2	q33.1	201620184	201643570	protein_coding
ENSG00000186235	1.10728	-0.194884	2.40944	0.893731	1.77936	0.0911277	0.344451	-4.44516	LINC02610		2	q37.3	238224552	238231699	lncRNA
ENSG00000197050	-0.338067	-0.73568	0.0595461	4.08093	-1.77916	0.0911618	0.344452	-5.01984	ZNF420	147923	19	q13.12	37007857	37130368	protein_coding
ENSG00000255835	2.41443	-0.425411	5.25426	-0.57085	1.77907	0.0911767	0.344452	-4.32129			1	q42.12	225886696	225924278	protein_coding
ENSG00000230319	0.723101	-0.127495	1.5737	0.256095	1.77889	0.0912078	0.344498	-4.38591			22	q13.2	43038585	43052366	lncRNA
ENSG00000161036	-0.287699	-0.626156	0.0507587	5.3824	-1.77871	0.0912366	0.344535	-5.20325	LRWD1	222229	7	q22.1	102464956	102473168	protein_coding
ENSG00000161835	-0.71216	-1.55003	0.125705	2.84355	-1.77859	0.0912576	0.344542	-4.80441	GRASP	160622	12	q13.13	52006946	52015889	protein_coding
ENSG00000277203	0.933726	-0.164917	2.03237	3.35154	1.77842	0.0912857	0.344577	-4.81909	F8A1	8263	X	q28	154886349	154888061	protein_coding
ENSG00000066697	0.335051	-0.0593013	0.729403	5.0092	1.77787	0.09138	0.344804	-5.15031	MSANTD3	91283	9	q31.1	100427156	100451711	protein_coding
ENSG00000070367	0.200539	-0.0355203	0.436599	6.92113	1.77767	0.0914136	0.344804	-5.28761	EXOC5	10640	14	q22.3	57200507	57268905	protein_coding
ENSG00000146197	-0.719531	-1.56649	0.127432	4.13908	-1.7777	0.0914086	0.344804	-5.02062	SCUBE3	222663	6	p21.31	35213956	35253079	protein_coding
ENSG00000162407	0.539812	-0.0956306	1.17526	5.85206	1.77762	0.0914217	0.344804	-5.23237	PLPP3	8613	1	p32.2	56494761	56645301	protein_coding
ENSG00000278962	1.0385	-0.184056	2.26105	0.834522	1.7775	0.0914415	0.344807	-4.4452			2	q13	112188364	112190635	TEC
ENSG00000240682	-0.263853	-0.574598	0.0468916	4.68066	-1.77677	0.0915656	0.345203	-5.12358	ISY1	57461	3	q21.3	129127415	129161063	protein_coding
ENSG00000230510	0.703771	-0.125348	1.53289	0.598531	1.77618	0.0916652	0.345507	-4.41753	PPP5D1	100506012	19	q13.32	46480796	46601200	protein_coding
ENSG00000073350	-0.965793	-2.10389	0.172307	1.40213	-1.77573	0.0917421	0.345592	-4.58095	LLGL2	3993	17	q25.1	75525080	75575209	protein_coding
ENSG00000186314	1.01037	-0.18027	2.20101	0.621266	1.77571	0.0917447	0.345592	-4.41575	PRELID2	153768	5	q32	145471799	145835369	protein_coding
ENSG00000265354	-0.317175	-0.690913	0.0565628	4.93876	-1.77584	0.0917225	0.345592	-5.13777	TIMM23	100287932	10	q11.22	45972489	46003742	protein_coding
ENSG00000104524	0.78387	-0.140189	1.70793	3.03233	1.77508	0.0918525	0.345751	-4.75832	PYCR3	65263	8	q24.3	143603210	143609773	protein_coding
ENSG00000168228	-0.453859	-0.988868	0.0811494	3.23279	-1.77514	0.0918414	0.345751	-4.84189	ZCCHC4	29063	4	p15.2	25312774	25370383	protein_coding
ENSG00000197498	-0.419287	-0.91355	0.0749767	4.76105	-1.77511	0.0918469	0.345751	-5.11326	RPF2	84154	6	q21	110982015	111028263	protein_coding
ENSG00000271976	-0.310109	-0.67569	0.0554731	3.88582	-1.77501	0.091863	0.345751	-4.99248			3	p21.1	53858994	53861576	lncRNA
ENSG00000198252	-0.299453	-0.652504	0.0535974	4.50827	-1.77486	0.091889	0.345777	-5.08903	STYX	6815	14	q22.1	52730166	52774989	protein_coding
ENSG00000239887	-0.483953	-1.0546	0.0866917	4.76197	-1.77464	0.0919268	0.345848	-5.14139	C1orf226	400793	1	q23.3	162378841	162386812	protein_coding
ENSG00000232186	-0.956851	-2.08581	0.17211	0.663187	-1.77353	0.0921159	0.346488	-4.49059	TERF1P7		X	q13.3	75326772	75327999	processed_pseudogene
ENSG00000179399	1.27281	-0.229206	2.77482	0.673395	1.77321	0.0921689	0.346544	-4.41116	GPC5	2262	13	q31.3	91398621	92873682	protein_coding
ENSG00000185519	0.738207	-0.132908	1.60932	2.85879	1.77327	0.0921595	0.346544	-4.77155	FAM131C	348487	1	p36.13	16057769	16073651	protein_coding
ENSG00000099364	0.299923	-0.0542551	0.6541	7.19882	1.77199	0.0923782	0.347221	-5.29775	FBXL19	54620	16	p11.2	30923055	30948783	protein_coding
ENSG00000129055	-0.256488	-0.559401	0.0464245	5.99675	-1.77183	0.0924047	0.347221	-5.26172	ANAPC13	25847	3	q22.2	134477706	134486716	protein_coding
ENSG00000189007	-0.623194	-1.35924	0.112849	3.01586	-1.77171	0.0924253	0.347221	-4.82866	ADAT2	134637	6	q24.2	143422832	143450695	protein_coding
ENSG00000224934	-0.596203	-1.30035	0.107946	1.74811	-1.77175	0.092419	0.347221	-4.6234			10	q24.2	99430919	99463259	lncRNA
ENSG00000074803	-1.00635	-2.19524	0.18254	-1.17752	-1.77125	0.0925039	0.347391	-4.22619	SLC12A1	6557	15	q21.1	48178438	48304078	protein_coding
ENSG00000260924	-0.686563	-1.49767	0.124548	1.11546	-1.77122	0.092509	0.347391	-4.5416	LINC01311		22	q11.21	19171395	19172839	lncRNA
ENSG00000115266	0.521848	-0.0949811	1.13868	8.91407	1.77032	0.0926631	0.347467	-5.27085	APC2	10297	19	p13.3	1446302	1473244	protein_coding
ENSG00000117360	-0.302913	-0.6609	0.055073	6.07041	-1.77062	0.0926123	0.347467	-5.27669	PRPF3	9129	1	q21.2	150321479	150353233	protein_coding
ENSG00000174028	-0.627353	-1.36886	0.114154	0.396142	-1.77039	0.0926507	0.347467	-4.43574	FAM3C2		X	p22.11	23075758	23076767	processed_pseudogene
ENSG00000174527	1.14402	-0.208161	2.49619	-0.920466	1.7704	0.0926494	0.347467	-4.26989	MYO1H	283446	12	q24.11	109347903	109455523	protein_coding
ENSG00000198959	-1.77963	-3.88257	0.323307	0.117389	-1.77083	0.0925764	0.347467	-4.39117	TGM2	7052	20	q11.23	38127385	38166578	protein_coding
ENSG00000253320	0.68951	-0.125305	1.50433	1.01713	1.77074	0.0925917	0.347467	-4.47751	AZIN1-AS1		8	q22.3	102864271	103002424	lncRNA
ENSG00000266074	0.42439	-0.0771835	0.925964	7.37758	1.77053	0.0926272	0.347467	-5.2973	BAHCC1	57597	17	q25.3	81395475	81466332	protein_coding
ENSG00000126351	0.478667	-0.0872942	1.04463	7.54022	1.76978	0.0927554	0.347742	-5.29421	THRA	7067	17	q21.1	40058290	40093867	protein_coding
ENSG00000283239	-3.2985	-7.1991	0.602102	-0.750439	-1.76953	0.0927986	0.347832	-4.2755			8	p23.3	1763888	1958627	protein_coding
ENSG00000136881	-0.918518	-2.00497	0.167937	0.27819	-1.76908	0.0928747	0.348046	-4.48355	BAAT	570	9	q31.1	101360417	101383519	protein_coding
ENSG00000174177	-0.448165	-0.978368	0.0820377	4.86607	-1.76876	0.0929304	0.348183	-5.1509	CTU2	348180	16	q24.3	88706483	88715396	protein_coding
ENSG00000173085	0.512314	-0.0938625	1.11849	2.58873	1.76852	0.0929716	0.3482	-4.74199	COQ2	27235	4	q21.23	83261536	83284914	protein_coding
ENSG00000241563	0.690154	-0.12645	1.50676	1.09811	1.76851	0.0929734	0.3482	-4.50646	CORT	1325	1	p36.22	10450031	10451998	protein_coding
ENSG00000150637	-1.35493	-2.95827	0.248408	-0.770312	-1.76833	0.0930032	0.34824	-4.31843	CD226	10666	18	q22.2	69831158	69961803	protein_coding
ENSG00000187372	0.69744	-0.12796	1.52284	3.04839	1.76813	0.0930378	0.348298	-4.85137	PCDHB13	56123	5	q31.3	141213919	141218979	protein_coding
ENSG00000133816	0.864704	-0.158803	1.88821	2.32248	1.76786	0.0930837	0.348326	-4.6954	MICAL2	9645	11	p15.3	12094008	12359144	protein_coding
ENSG00000197208	-0.97642	-2.1321	0.179256	-0.553952	-1.76796	0.0930669	0.348326	-4.33759	SLC22A4	6583	5	q31.1	132294394	132344190	protein_coding
ENSG00000108389	-0.21609	-0.471891	0.0397104	7.27671	-1.76769	0.0931139	0.348367	-5.30342	MTMR4	9110	17	q22	58489529	58517905	protein_coding
ENSG00000149403	0.971314	-0.178865	2.12149	3.76137	1.76712	0.0932112	0.348424	-4.89741	GRIK4	2900	11	q23.3	120511746	120988906	protein_coding
ENSG00000159173	1.83292	-0.3375	4.00334	0.894538	1.76714	0.0932075	0.348424	-4.46299	TNNI1	7135	1	q32.1	201403768	201429866	protein_coding
ENSG00000168350	0.447792	-0.0824675	0.978051	2.67676	1.7671	0.0932157	0.348424	-4.74043	DEGS2	123099	14	q32.2	100143957	100159645	protein_coding
ENSG00000189431	1.01815	-0.187401	2.22371	2.06987	1.76725	0.0931887	0.348424	-4.62072	RASSF10	644943	11	p15.3	13009316	13012119	protein_coding
ENSG00000206053	0.360858	-0.0664702	0.788186	6.3671	1.76704	0.0932249	0.348424	-5.28103	JPT2	90861	16	p13.3	1678256	1702280	protein_coding
ENSG00000155158	-0.645837	-1.41103	0.119351	3.16443	-1.76615	0.0933788	0.348926	-4.88101	TTC39B	158219	9	p22.3	15163622	15307360	protein_coding
ENSG00000225174	1.09586	-0.202594	2.3943	-0.587211	1.76604	0.0933976	0.348926	-4.30965	OSTM1-AS1		6	q21	108123457	108159392	lncRNA
ENSG00000089847	0.525831	-0.0972904	1.14895	4.08713	1.76582	0.0934358	0.348971	-4.99341	ANKRD24	170961	19	p13.3	4183354	4224814	protein_coding
ENSG00000169213	0.629185	-0.116443	1.37481	6.31079	1.76575	0.0934479	0.348971	-5.28744	RAB3B	5865	1	p32.3	51907956	51990700	protein_coding
ENSG00000179242	0.5031	-0.0931832	1.09938	6.27423	1.76553	0.0934861	0.349042	-5.29576	CDH4	1002	20	q13.33	61252261	61940617	protein_coding
ENSG00000136146	-0.275048	-0.601269	0.0511723	5.029	-1.76429	0.0936994	0.349766	-5.17318	MED4	29079	13	q14.2	48053323	48095131	protein_coding
ENSG00000120685	-0.264753	-0.578816	0.0493105	6.49806	-1.76399	0.0937514	0.349889	-5.30317	PROSER1	80209	13	q13.3	39009865	39038089	protein_coding
ENSG00000273729	0.386681	-0.0720874	0.845449	4.81941	1.76373	0.0937964	0.349985	-5.17102			14	q24.3	77028086	77031572	lncRNA
ENSG00000154319	0.423219	-0.0789334	0.925371	4.02472	1.76361	0.0938173	0.349991	-4.96861	FAM167A	83648	8	p23.1	11421476	11475908	protein_coding
ENSG00000085511	-0.297383	-0.650339	0.0555727	5.11755	-1.76307	0.093911	0.350197	-5.20526	MAP3K4	4216	6	q26	160991727	161117385	protein_coding
ENSG00000110756	-0.421825	-0.922452	0.0788015	4.11447	-1.76316	0.0938952	0.350197	-5.03033	HPS5	11234	11	p15.1	18278668	18322198	protein_coding
ENSG00000084710	0.40169	-0.0751025	0.878482	6.76704	1.76293	0.0939352	0.350215	-5.30804	EFR3B	22979	2	p23.3	25042076	25159135	protein_coding
ENSG00000099797	-0.247247	-0.540779	0.0462837	6.67638	-1.76258	0.0939942	0.350363	-5.30765	TECR	9524	19	p13.12	14517085	14565980	protein_coding
ENSG00000243716	-0.557188	-1.21875	0.104378	5.80909	-1.76239	0.0940287	0.350399	-5.26479	NPIPB5	100132247	16	p12.2	22479121	22536521	protein_coding
ENSG00000272733	-1.57544	-3.4461	0.295211	-0.952365	-1.76231	0.0940423	0.350399	-4.29365			22	q11.23	23580880	23583859	lncRNA
ENSG00000095539	0.537519	-0.100818	1.17586	5.03414	1.76204	0.0940885	0.350499	-5.19417	SEMA4G	57715	10	q24.31	100969518	100985871	protein_coding
ENSG00000099338	-0.456494	-0.998666	0.0856783	4.33134	-1.76185	0.0941208	0.350547	-5.10848	CATSPERG	57828	19	q13.2	38335775	38370943	protein_coding
ENSG00000161217	-0.323848	-0.708678	0.0609822	5.63792	-1.76094	0.0942795	0.350947	-5.25617	PCYT1A	5130	3	q29	196214222	196287957	protein_coding
ENSG00000166471	-0.342889	-0.750326	0.0645476	5.88685	-1.76103	0.0942644	0.350947	-5.27345	TMEM41B	440026	11	p15.4	9280654	9314636	protein_coding
ENSG00000240764	0.857971	-0.161582	1.87752	2.36964	1.7609	0.094286	0.350947	-4.72717	PCDHGC5	56097	5	q31.3	141489081	141512975	protein_coding
ENSG00000257950	-0.287672	-0.629562	0.0542184	4.16574	-1.76069	0.0943228	0.351012	-5.04803	P2RX5-TAX1BP3		17	p13.2	3663063	3696194	protein_coding
ENSG00000173349	-0.473468	-1.03632	0.0893853	4.59731	-1.76022	0.0944039	0.351242	-5.14229	SFT2D3	84826	2	q14.3	127701497	127705242	protein_coding
ENSG00000171105	0.246945	-0.0466584	0.540549	5.63255	1.76	0.0944435	0.351246	-5.25927	INSR	3643	19	p13.2	7112255	7294414	protein_coding
ENSG00000242732	0.455178	-0.0859781	0.996334	6.54903	1.76007	0.0944298	0.351246	-5.30467	RTL5	340526	X	q13.1	72127110	72131901	protein_coding
ENSG00000008277	0.370418	-0.0700731	0.810909	5.39166	1.75965	0.094503	0.351323	-5.22592	ADAM22	53616	7	q21.12	87934143	88202889	protein_coding
ENSG00000107159	-0.943311	-2.06504	0.178416	-0.108853	-1.75971	0.094494	0.351323	-4.46443	CA9	768	9	p13.3	35673918	35681159	protein_coding
ENSG00000185220	-0.497556	-1.08932	0.0942093	2.24158	-1.7594	0.094547	0.351415	-4.71559	PGBD2	267002	1	q44	248906196	248919946	protein_coding
ENSG00000250490	-0.8982	-1.96671	0.17031	-0.406029	-1.759	0.094616	0.3516	-4.36548	LINC02145		5	p15.31	6310441	6339884	lncRNA
ENSG00000188938	0.456271	-0.0866098	0.999152	4.54557	1.7587	0.0946697	0.351727	-5.07344	FAM120AOS	158293	9	q22.31	93431441	93453581	protein_coding
ENSG00000180917	-0.456163	-0.999074	0.0867478	4.36034	-1.75818	0.0947593	0.351916	-5.08269	CMTR2	55783	16	q22.2	71281389	71289715	protein_coding
ENSG00000258660	0.593461	-0.112846	1.29977	0.798907	1.75821	0.0947542	0.351916	-4.47927			14	q24.3	73698103	73700351	lncRNA
ENSG00000107290	-0.264413	-0.57927	0.0504436	6.35345	-1.75729	0.0949158	0.351947	-5.3048	SETX	23064	9	q34.13	132261356	132354986	protein_coding
ENSG00000133624	-0.320576	-0.702189	0.0610372	4.72903	-1.75784	0.0948186	0.351947	-5.1401	ZNF767P		7	q36.1	149547154	149624752	transcribed_unprocessed_pseudogene
ENSG00000160336	-0.413219	-0.905434	0.0789959	4.61614	-1.7567	0.0950179	0.351947	-5.13687	ZNF761	388561	19	q13.42	53445001	53458261	protein_coding
ENSG00000161939	-0.581374	-1.27389	0.111146	2.4479	-1.75669	0.0950194	0.351947	-4.75288	RNASEK-C17orf49		17	p13.1	7012635	7017520	protein_coding
ENSG00000163069	0.321357	-0.0613033	0.704017	6.17542	1.7573	0.0949128	0.351947	-5.29485	SGCB	6443	4	q12	52020706	52038299	protein_coding
ENSG00000163273	-0.622966	-1.36482	0.118884	1.97671	-1.7572	0.0949312	0.351947	-4.69666	NPPC	4880	2	q37.1	231921809	231926396	protein_coding
ENSG00000182208	-0.262079	-0.57426	0.0501015	4.46783	-1.75671	0.0950172	0.351947	-5.12854	MOB2	81532	11	p15.5	1469457	1501247	protein_coding
ENSG00000205307	-0.992384	-2.17426	0.189489	4.08553	-1.75704	0.0949589	0.351947	-5.09318	SAP25	100316904	7	q22.1	100572228	100573900	protein_coding
ENSG00000206149	-0.277852	-0.608635	0.0529304	5.36148	-1.7577	0.0948443	0.351947	-5.23348	HERC2P9		15	q13.1	28589492	28685264	transcribed_unprocessed_pseudogene
ENSG00000226318	1.06138	-0.202389	2.32515	-0.65107	1.75742	0.0948923	0.351947	-4.31394	RPS3AP38		10	q21.3	67960702	67961464	processed_pseudogene
ENSG00000230583	-0.434211	-0.951431	0.0830081	4.69398	-1.7567	0.0950174	0.351947	-5.16099	GTF2IRD1P1		7	q11.21	66809993	66844882	transcribed_unprocessed_pseudogene
ENSG00000231419	-1.62	-3.5485	0.308494	0.589936	-1.7578	0.0948261	0.351947	-4.4496	LINC00689		7	q36.3	159006522	159030195	lncRNA
ENSG00000235106	0.261071	-0.0499068	0.572048	6.47818	1.75672	0.0950154	0.351947	-5.30952	BRD3OS	266655	9	q34.2	134025481	134034666	protein_coding
ENSG00000116783	1.90178	-0.364338	4.16789	-0.332274	1.7561	0.0951225	0.352257	-4.34726	TNNI3K	51086	1	p31.1	74235387	74544428	protein_coding
ENSG00000106991	-0.654321	-1.43424	0.125602	1.54557	-1.75554	0.0952206	0.352549	-4.64023	ENG	2022	9	q34.11	127815012	127854756	protein_coding
ENSG00000109794	0.391911	-0.0753052	0.859128	2.87231	1.75526	0.0952698	0.352643	-4.85453	FAM149A	25854	4	q35.1	186104419	186172667	protein_coding
ENSG00000120669	1.11513	-0.214489	2.44475	1.23283	1.75497	0.0953204	0.352643	-4.54775	SOHLH2	54937	13	q13.3	36168217	36214588	protein_coding
ENSG00000145687	0.353517	-0.0680073	0.775042	6.76616	1.75493	0.0953278	0.352643	-5.31998	SSBP2	23635	5	q14.1	81413021	81751797	protein_coding
ENSG00000171100	-0.354801	-0.777801	0.0681991	3.98462	-1.75516	0.0952876	0.352643	-5.00792	MTM1	4534	X	q28	150568621	150673143	protein_coding
ENSG00000277150	0.859833	-0.165459	1.88513	2.22474	1.75484	0.0953429	0.352643	-4.66866	F8A3	474384	X	q28	155456914	155458620	protein_coding
ENSG00000073417	0.346191	-0.0666721	0.759053	4.41089	1.75462	0.0953831	0.352719	-5.07199	PDE8A	5151	15	q25.3	84980440	85139145	protein_coding
ENSG00000076248	0.359868	-0.0693614	0.789097	5.47678	1.75439	0.0954227	0.352723	-5.24992	UNG	7374	12	q24.11	109097597	109110992	protein_coding
ENSG00000223591	1.23346	-0.237706	2.70463	0.265076	1.75443	0.0954157	0.352723	-4.38188	CENPVL1	389857	X	p11.22	51710512	51712131	protein_coding
ENSG00000171953	0.287396	-0.0554188	0.63021	4.38821	1.75426	0.0954458	0.352736	-5.07897	ATPAF2	91647	17	p11.2	17977409	18039209	protein_coding
ENSG00000074319	-0.205581	-0.450823	0.0396611	6.05772	-1.75412	0.0954693	0.352751	-5.29776	TSG101	7251	11	p15.1	18468336	18526951	protein_coding
ENSG00000122386	0.221953	-0.0428996	0.486806	4.98487	1.75359	0.0955623	0.352951	-5.19414	ZNF205	7755	16	p13.3	3112560	3120517	protein_coding
ENSG00000182247	-0.323152	-0.708751	0.0624475	4.51522	-1.75365	0.0955528	0.352951	-5.12338	UBE2E2	7325	3	p24.3	23203020	23591794	protein_coding
ENSG00000128655	-1.17163	-2.56983	0.226566	0.507016	-1.75346	0.0955868	0.35297	-4.44964	PDE11A	50940	2	q31.2	177623244	178072777	protein_coding
ENSG00000100299	0.566927	-0.109759	1.24361	4.46603	1.75312	0.0956453	0.353043	-5.06696	ARSA	410	22	q13.33	50622754	50628173	protein_coding
ENSG00000186094	1.24984	-0.241882	2.74156	-1.02425	1.75323	0.0956266	0.353043	-4.28126	AGBL4	84871	1	p33	48532854	50023954	protein_coding
ENSG00000072182	0.736028	-0.14268	1.61474	4.05684	1.75276	0.0957095	0.353136	-4.95786	ASIC4	55515	2	q35	219514170	219538772	protein_coding
ENSG00000125409	-0.550963	-1.20872	0.106791	0.568938	-1.7528	0.0957027	0.353136	-4.48353	TEKT3	64518	17	p12	15303811	15341632	protein_coding
ENSG00000063601	0.325444	-0.0632027	0.71409	5.65655	1.75224	0.0958005	0.353141	-5.26654	MTMR1	8776	X	q28	150692971	150765108	protein_coding
ENSG00000065054	0.560751	-0.108917	1.23042	4.01355	1.7522	0.095808	0.353141	-4.98742	SLC9A3R2	9351	16	p13.3	2025356	2039026	protein_coding
ENSG00000137275	-0.433397	-0.950865	0.0840704	4.13947	-1.75257	0.0957425	0.353141	-5.05867	RIPK1	8737	6	p25.2	3063991	3115187	protein_coding
ENSG00000137413	-0.36418	-0.799055	0.0706952	4.58094	-1.75236	0.0957792	0.353141	-5.14841	TAF8	129685	6	p21.1	42050513	42087461	protein_coding
ENSG00000148600	0.695174	-0.135019	1.52537	4.66491	1.75221	0.0958054	0.353141	-5.10941	CDHR1	92211	10	q23.1	84194537	84219621	protein_coding
ENSG00000058262	-0.352579	-0.77367	0.068513	8.91357	-1.75207	0.0958303	0.353152	-5.30401	SEC61A1	29927	3	q21.3	128051641	128071683	protein_coding
ENSG00000278986	-1.04369	-2.29039	0.203005	-0.913688	-1.7518	0.0958786	0.353258	-4.32052			18	q12.2	35972151	35973916	TEC
ENSG00000164548	-0.226118	-0.496275	0.0440394	6.40227	-1.75142	0.0959448	0.353359	-5.31864	TRA2A	29896	7	p15.3	23504780	23532041	protein_coding
ENSG00000185298	-0.340182	-0.746619	0.0662545	4.54438	-1.75142	0.0959445	0.353359	-5.13576	CCDC137	339230	17	q25.3	81666737	81673904	protein_coding
ENSG00000113456	-0.248564	-0.545649	0.0485217	5.35029	-1.75077	0.0960599	0.353439	-5.24698	RAD1	5810	5	p13.2	34905260	34918989	protein_coding
ENSG00000198648	0.470807	-0.0918121	1.03343	5.84731	1.75106	0.0960086	0.353439	-5.28119	STK39	27347	2	q24.3	167954020	168247595	protein_coding
ENSG00000223547	-0.538771	-1.18269	0.10515	4.66086	-1.75083	0.0960493	0.353439	-5.16776	ZNF844	284391	19	p13.2	12064731	12081565	protein_coding
ENSG00000258232	-0.771179	-1.6928	0.15044	3.31876	-1.75096	0.096026	0.353439	-4.84984			12	q13.12	49265156	49273306	lncRNA
ENSG00000267353	1.09566	-0.213898	2.40522	0.131222	1.75075	0.0960636	0.353439	-4.4109			19	q13.12	36773712	36775908	lncRNA
ENSG00000172794	-1.47447	-3.23704	0.288103	0.117042	-1.7505	0.0961079	0.35353	-4.37523	RAB37	326624	17	q25.1	74670578	74747335	protein_coding
ENSG00000062650	-0.207405	-0.455393	0.0405838	6.21745	-1.75009	0.0961805	0.353725	-5.31232	WAPL	23063	10	q23.2	86435256	86521792	protein_coding
ENSG00000071073	0.41624	-0.0815967	0.914076	5.02503	1.74956	0.0962731	0.353801	-5.18701	MGAT4A	11320	2	q11.2	98619106	98731132	protein_coding
ENSG00000109339	0.430666	-0.0844346	0.945768	5.79781	1.74953	0.096279	0.353801	-5.27745	MAPK10	5602	4	q21.3	85990007	86594625	protein_coding
ENSG00000149483	-0.325069	-0.713806	0.0636677	4.61363	-1.74982	0.0962281	0.353801	-5.14251	TMEM138	51524	11	q12.2	61362344	61369509	protein_coding
ENSG00000156345	-0.53214	-1.16855	0.104272	6.16391	-1.74968	0.0962514	0.353801	-5.30959	CDK20	23552	9	q22.1	87966441	87974753	protein_coding
ENSG00000124126	0.385133	-0.0755594	0.845826	7.1737	1.74933	0.0963138	0.353858	-5.33199	PREX1	57580	20	q13.13	48624252	48827999	protein_coding
ENSG00000156535	1.39229	-0.273293	3.05787	2.27206	1.74919	0.0963397	0.353879	-4.6144	CD109	135228	6	q13	73695785	73828316	protein_coding
ENSG00000180257	-0.599779	-1.31733	0.117775	2.58619	-1.74908	0.0963585	0.353879	-4.75523	ZNF816	125893	19	q13.41	52949379	52962911	protein_coding
ENSG00000116497	0.289668	-0.0569632	0.636299	5.72854	1.74866	0.0964327	0.35408	-5.27126	S100PBP	64766	1	p35.1	32816767	32858875	protein_coding
ENSG00000115946	-0.669305	-1.4704	0.131789	4.2844	-1.74829	0.0964987	0.354191	-5.09167	PNO1	56902	2	p14	68157888	68176238	protein_coding
ENSG00000270392	1.125	-0.221531	2.47152	-0.274406	1.74827	0.0965019	0.354191	-4.3776	PFN1P2		1	p11.2	120432204	120434052	transcribed_processed_pseudogene
ENSG00000103507	0.278857	-0.0549413	0.612655	5.41786	1.74811	0.0965293	0.35422	-5.23857	BCKDK	10295	16	p11.2	31106107	31112791	protein_coding
ENSG00000105655	-0.45177	-0.992617	0.089076	7.55441	-1.7479	0.0965675	0.354263	-5.33274	ISYNA1	51477	19	p13.11	18434388	18438167	protein_coding
ENSG00000127863	-0.678456	-1.49072	0.133805	4.26823	-1.74783	0.09658	0.354263	-5.11806	TNFRSF19	55504	13	q12.12	23570370	23676104	protein_coding
ENSG00000118564	0.218151	-0.0431376	0.47944	5.96976	1.74707	0.0967152	0.354605	-5.29999	FBXL5	26234	4	p15.32	15604381	15681679	protein_coding
ENSG00000170128	-1.29251	-2.84056	0.255529	-1.57512	-1.74713	0.0967043	0.354605	-4.3104	GPR25	2848	1	q32.1	200872981	200874178	protein_coding
ENSG00000185507	-0.48141	-1.05805	0.0952256	3.9829	-1.74697	0.0967318	0.354605	-5.03162	IRF7	3665	11	p15.5	612553	615983	protein_coding
ENSG00000103035	-0.228354	-0.501934	0.0452252	6.59906	-1.74662	0.0967947	0.354706	-5.33137	PSMD7	5713	16	q23.1	74296814	74306288	protein_coding
ENSG00000155265	0.834265	-0.165236	1.83377	4.64563	1.7466	0.0967983	0.354706	-5.16357	GOLGA7B	401647	10	q24.2	97849843	97871580	protein_coding
ENSG00000131051	-0.282651	-0.621328	0.0560262	8.42608	-1.74637	0.0968384	0.354781	-5.32048	RBM39	9584	20	q11.22	35701347	35742312	protein_coding
ENSG00000123095	0.910754	-0.180815	2.00232	3.42876	1.74591	0.0969203	0.35501	-4.8325	BHLHE41	79365	12	p12.1	26120030	26125037	protein_coding
ENSG00000148634	-0.249665	-0.54901	0.0496813	5.6849	-1.74524	0.0970392	0.355374	-5.2881	HERC4	26091	10	q21.3	67921899	68075348	protein_coding
ENSG00000269968	0.488042	-0.0972626	1.07335	4.08734	1.74481	0.0971167	0.355586	-5.03455			12	p13.31	6537794	6538370	lncRNA
ENSG00000254893	-0.318095	-0.699702	0.0635114	3.57847	-1.74427	0.0972126	0.355866	-4.97241			5	q13.3	76173629	76174183	translated_processed_pseudogene
ENSG00000250138	-1.41516	-3.1132	0.282892	1.7164	-1.74392	0.0972749	0.356022	-4.66001			5	q13.2	69631963	69636399	unprocessed_pseudogene
ENSG00000116525	0.318209	-0.0636434	0.700061	4.29627	1.74377	0.0973018	0.356048	-5.11564	TRIM62	55223	1	p35.1	33145399	33182059	protein_coding
ENSG00000131263	-0.210943	-0.464112	0.042225	7.69183	-1.74353	0.097345	0.356135	-5.33678	RLIM	51132	X	q13.2	74582976	74614624	protein_coding
ENSG00000089101	-1.03862	-2.28524	0.20801	0.535964	-1.74338	0.0973722	0.356163	-4.47338	CFAP61	26074	20	p11.23	20052514	20360703	protein_coding
ENSG00000101542	0.68502	-0.137264	1.5073	2.985	1.74323	0.0973987	0.356188	-4.8872	CDH20	28316	18	q21.33	61333430	61555779	protein_coding
ENSG00000155827	0.216008	-0.0433	0.475316	6.01291	1.74312	0.0974186	0.356189	-5.31014	RNF20	56254	9	q31.1	101533853	101563344	protein_coding
ENSG00000166482	-0.873852	-1.92317	0.17547	3.94077	-1.74262	0.0975079	0.356444	-5.06339	MFAP4	4239	17	p11.2	19383442	19387190	protein_coding
ENSG00000149716	-0.442252	-0.9735	0.0889965	4.57702	-1.74198	0.0976208	0.356785	-5.15614	LTO1	220064	11	q13.3	69653076	69675416	protein_coding
ENSG00000006025	-0.282589	-0.622252	0.0570732	5.57789	-1.74093	0.0978103	0.356796	-5.28476	OSBPL7	114881	17	q21.32	47807372	47821834	protein_coding
ENSG00000102362	0.816866	-0.165172	1.7989	1.35665	1.74058	0.0978719	0.356796	-4.56089	SYTL4	94121	X	q22.1	100674491	100732123	protein_coding
ENSG00000104728	-0.292513	-0.644119	0.059093	6.11697	-1.74085	0.0978241	0.356796	-5.31383	ARHGEF10	9639	8	p23.3	1823926	1958641	protein_coding
ENSG00000116903	-0.302981	-0.667204	0.061242	5.15379	-1.74069	0.0978534	0.356796	-5.25401	EXOC8	149371	1	q42.2	231332753	231337852	protein_coding
ENSG00000123094	-0.572802	-1.26148	0.115881	4.84568	-1.74043	0.0978986	0.356796	-5.18732	RASSF8	11228	12	p12.1	25959029	26079892	protein_coding
ENSG00000130748	0.321511	-0.0648052	0.707828	4.09954	1.74151	0.0977062	0.356796	-5.0496	TMEM160	54958	19	q13.32	47045909	47048624	protein_coding
ENSG00000137965	0.767104	-0.15449	1.6887	1.92429	1.74175	0.0976622	0.356796	-4.72581	IFI44	10561	1	p31.1	78649796	78664078	protein_coding
ENSG00000185482	-0.743627	-1.63731	0.150058	1.07707	-1.74118	0.0977653	0.356796	-4.6267	STAC3	246329	12	q13.3	57243453	57251188	protein_coding
ENSG00000229809	-0.41382	-0.911078	0.0834382	3.91759	-1.74141	0.0977231	0.356796	-5.03903	ZNF688	146542	16	p11.2	30569346	30572734	protein_coding
ENSG00000249715	-1.14925	-2.53072	0.232222	-0.507476	-1.74078	0.097836	0.356796	-4.38272	FER1L5	90342	2	q11.2	96642737	96704887	protein_coding
ENSG00000250299	-0.468878	-1.03255	0.0947954	1.60354	-1.74062	0.0978647	0.356796	-4.62207	MRPS31P4		13	q14.3	52600119	52637446	transcribed_unprocessed_pseudogene
ENSG00000255036	-0.485092	-1.06831	0.0981259	2.75707	-1.74047	0.0978928	0.356796	-4.81451	STRA6LP		9	q22.33	97238497	97377287	lncRNA
ENSG00000262228	-0.901974	-1.98605	0.182102	-0.311379	-1.74103	0.0977915	0.356796	-4.40426			17	p13.3	763565	765319	lncRNA
ENSG00000267352	-0.471856	-1.03883	0.0951135	2.77549	-1.74149	0.0977085	0.356796	-4.84938	SH3GL1P3		17	q24.2	68134675	68135604	processed_pseudogene
ENSG00000088812	0.223318	-0.0452851	0.491922	7.09004	1.73974	0.0980226	0.357105	-5.34796	ATRN	8455	20	p13	3471018	3651118	protein_coding
ENSG00000149150	-0.865426	-1.90629	0.175439	0.918854	-1.73983	0.0980063	0.357105	-4.54237	SLC43A1	8501	11	q12.1	57484534	57515780	protein_coding
ENSG00000164972	-0.967293	-2.13099	0.196402	0.875984	-1.73937	0.0980902	0.357279	-4.59267	C9orf24	84688	9	p13.3	34379019	34397810	protein_coding
ENSG00000087087	-0.353217	-0.778238	0.071803	7.61317	-1.73902	0.0981525	0.357363	-5.34473	SRRT	51593	7	q22.1	100875103	100888664	protein_coding
ENSG00000257815	-0.602113	-1.32659	0.122367	1.5716	-1.7391	0.0981386	0.357363	-4.64336	PRANCR		12	q15	69901918	70243379	lncRNA
ENSG00000223799	0.596492	-0.121423	1.31441	2.29413	1.73862	0.0982249	0.357555	-4.72842	IL10RB-DT		21	q22.11	33263873	33266260	lncRNA
ENSG00000172262	-0.183703	-0.404864	0.0374579	5.4805	-1.73812	0.0983141	0.357753	-5.28462	ZNF131	7690	5	p12	43065176	43192021	protein_coding
ENSG00000213057	0.949207	-0.193564	2.09198	0.657096	1.7381	0.0983187	0.357753	-4.50253	C1orf220		1	q25.2	178542752	178548889	lncRNA
ENSG00000104324	1.69805	-0.347062	3.74316	0.0598967	1.73742	0.0984399	0.357836	-4.34274	CPQ	10404	8	q22.1	96645242	97149654	protein_coding
ENSG00000112996	-0.213376	-0.470357	0.0436045	5.65322	-1.73747	0.0984311	0.357836	-5.30272	MRPS30	10884	5	p12	44808947	44820428	protein_coding
ENSG00000180385	0.584776	-0.119406	1.28896	1.82518	1.73771	0.0983886	0.357836	-4.67888	EMC3-AS1		3	p25.3	9986893	10006990	transcribed_unprocessed_pseudogene
ENSG00000188785	-0.228308	-0.503276	0.0466597	5.33266	-1.73745	0.0984355	0.357836	-5.26618	ZNF548	147694	19	q13.43	57389850	57402992	protein_coding
ENSG00000265298	-0.756064	-1.66656	0.154432	1.33816	-1.73761	0.0984061	0.357836	-4.61693			17	q24.1	64750420	64751311	unprocessed_pseudogene
ENSG00000115816	-0.288432	-0.635884	0.0590191	5.8665	-1.73709	0.0985001	0.357984	-5.31406	CEBPZ	10153	2	p22.2	37201612	37231596	protein_coding
ENSG00000258891	0.972348	-0.19914	2.14383	0.325363	1.73683	0.0985477	0.358085	-4.4837			14	q24.3	73896164	73938114	lncRNA
ENSG00000168872	-0.227708	-0.502092	0.0466753	6.37793	-1.73657	0.0985933	0.358179	-5.34102	DDX19A	55308	16	q22.1	70346861	70373383	protein_coding
ENSG00000232729	1.74501	-0.358038	3.84806	-0.530876	1.73629	0.0986451	0.358224	-4.38218			7	q11.23	74688864	74729001	lncRNA
ENSG00000234409	-1.45836	-3.21589	0.299171	0.0554295	-1.73634	0.0986358	0.358224	-4.43588	CCDC188	388849	22	q11.21	20148416	20151055	protein_coding
ENSG00000181472	-0.305452	-0.67365	0.0627466	4.46043	-1.73593	0.0987088	0.358384	-5.17487	ZBTB2	57621	6	q25.1	151364115	151391559	protein_coding
ENSG00000181826	0.589018	-0.12109	1.29913	1.93922	1.73571	0.0987496	0.358458	-4.67169	RELL1	768211	4	p14	37590800	37686376	protein_coding
ENSG00000271380	-0.522091	-1.15155	0.10737	1.78347	-1.7356	0.0987688	0.358458	-4.67941		101928120	1	q21.3	154961825	154962623	lncRNA
ENSG00000101160	-1.04542	-2.30605	0.21522	0.974128	-1.73529	0.0988252	0.35852	-4.54602	CTSZ	1522	20	q13.32	58995185	59007254	protein_coding
ENSG00000162148	-0.530986	-1.17126	0.109292	2.99631	-1.73535	0.0988146	0.35852	-4.89117	PPP1R32	220004	11	q12.2	61481120	61490931	protein_coding
ENSG00000033030	-0.238503	-0.526138	0.0491326	5.18315	-1.7351	0.0988602	0.358575	-5.25619	ZCCHC8	55596	12	q24.31	122471599	122501073	protein_coding
ENSG00000071246	0.307014	-0.0632839	0.677313	7.27962	1.73492	0.0988921	0.358619	-5.35538	VASH1	22846	14	q24.3	76761468	76783015	protein_coding
ENSG00000070540	-0.523391	-1.15475	0.10797	4.12347	-1.73469	0.0989345	0.358702	-5.07763	WIPI1	55062	17	q24.2	68420948	68457513	protein_coding
ENSG00000060762	-0.476614	-1.05163	0.0983984	5.84061	-1.73445	0.098977	0.358713	-5.30301	MPC1	51660	6	q27	166364919	166383013	protein_coding
ENSG00000231437	1.38509	-0.285921	3.0561	-0.269963	1.73449	0.0989705	0.358713	-4.37116	LINC01750		1	p13.2	111989770	111998842	lncRNA
ENSG00000149657	0.233777	-0.0482962	0.515851	6.83788	1.73425	0.0990128	0.358771	-5.3553	LSM14B	149986	20	q13.33	62122461	62135374	protein_coding
ENSG00000081913	0.332713	-0.0688938	0.734319	6.2854	1.73357	0.0991369	0.358811	-5.34435	PHLPP1	23239	18	q21.33	62715541	62980433	protein_coding
ENSG00000111110	-0.601949	-1.32868	0.124783	4.04973	-1.73324	0.099197	0.358811	-5.07248	PPM1H	57460	12	q14.2	62643994	62935150	protein_coding
ENSG00000124380	0.218139	-0.0453226	0.4816	5.13548	1.73256	0.0993199	0.358811	-5.24219	SNRNP27	11017	2	p13.3	69893956	69905575	protein_coding
ENSG00000130584	0.360949	-0.0749115	0.79681	5.22303	1.73289	0.0992601	0.358811	-5.23156	ZBTB46	140685	20	q13.33	63743666	63832038	protein_coding
ENSG00000136205	0.57403	-0.11923	1.26729	4.59197	1.73265	0.0993037	0.358811	-5.13196	TNS3	64759	7	p12.3	47275154	47582558	protein_coding
ENSG00000136485	0.203255	-0.0421617	0.448671	8.53056	1.73304	0.0992321	0.358811	-5.34148	DCAF7	10238	17	q23.3	63550477	63594279	protein_coding
ENSG00000148187	-0.302884	-0.668463	0.0626951	4.6548	-1.73367	0.0991178	0.358811	-5.16983	MRRF	92399	9	q33.2	122264603	122331337	protein_coding
ENSG00000158683	-0.854127	-1.88551	0.17726	-0.340617	-1.7329	0.0992584	0.358811	-4.42692	PKD1L1	168507	7	p12.3	47740202	47948491	protein_coding
ENSG00000162825	-0.391807	-0.864853	0.081238	3.56043	-1.73317	0.0992084	0.358811	-4.99221	NBPF20	100288142	1	q21.1	145289900	145405778	protein_coding
ENSG00000198156	-0.674739	-1.48948	0.139997	2.52258	-1.73297	0.0992451	0.358811	-4.83169	NPIPB6	728741	16	p12.1	28342555	28363508	protein_coding
ENSG00000234841	-1.20188	-2.65341	0.249652	-1.21623	-1.73263	0.0993066	0.358811	-4.3335			4	q25	112826307	112827607	processed_pseudogene
ENSG00000236051	0.858326	-0.177802	1.89445	1.2658	1.73345	0.0991583	0.358811	-4.63057	MYCBP2-AS1		13	q22.3	77026767	77129717	lncRNA
ENSG00000260495	-1.26299	-2.78818	0.262198	0.0784615	-1.7328	0.0992758	0.358811	-4.46871			16	q23.2	81310731	81313423	lncRNA
ENSG00000260630	0.55236	-0.114178	1.2189	2.68176	1.73408	0.0990436	0.358811	-4.80517	SNAI3-AS1		16	q24.2	88663298	88687278	lncRNA
ENSG00000267383	0.862876	-0.179202	1.90495	-0.231439	1.73269	0.0992965	0.358811	-4.40057			19	p12	20122569	20321305	lncRNA
ENSG00000034152	-0.38043	-0.83998	0.0791195	3.92448	-1.73227	0.099373	0.358869	-5.04757	MAP2K3	5606	17	p11.2	21284672	21315232	protein_coding
ENSG00000159403	-0.657762	-1.45233	0.136803	2.51352	-1.73225	0.0993755	0.358869	-4.81353	C1R	715	12	p13.31	7080214	7092540	protein_coding
ENSG00000081181	0.495796	-0.1032	1.09479	5.05375	1.73202	0.0994189	0.35891	-5.22913	ARG2	384	14	q24.1	67619920	67651708	protein_coding
ENSG00000112308	-0.284656	-0.628593	0.0592808	7.91859	-1.73186	0.0994462	0.35891	-5.35467	C6orf62	81688	6	p22.3	24704861	24719998	protein_coding
ENSG00000265688	0.572718	-0.119257	1.26469	2.45	1.7319	0.0994399	0.35891	-4.72989	MAFG-DT		17	q25.3	81927829	81930753	lncRNA
ENSG00000111275	0.262852	-0.054919	0.580622	6.32187	1.73089	0.0996237	0.359317	-5.34262	ALDH2	217	12	q24.12	111766887	111817532	protein_coding
ENSG00000135587	0.643727	-0.134592	1.42205	1.89531	1.73068	0.0996621	0.359317	-4.65457	SMPD2	6610	6	q21	109440724	109443919	protein_coding
ENSG00000214544	-0.44782	-0.989246	0.0936071	1.50858	-1.73076	0.099648	0.359317	-4.66077	GTF2IRD2P1		7	q11.23	73242751	73280119	transcribed_unprocessed_pseudogene
ENSG00000251247	0.462649	-0.0967592	1.02206	2.38958	1.73059	0.0996775	0.359317	-4.77503	ZNF345	25850	19	q13.12	36850361	36913029	protein_coding
ENSG00000257365	0.282674	-0.0590291	0.624376	4.86476	1.73105	0.0995948	0.359317	-5.20381	FNTB	2342	14	q23.3	64986895	65062652	protein_coding
ENSG00000272909	0.559612	-0.117022	1.23625	1.12328	1.73063	0.0996701	0.359317	-4.56453			14	q23.3	64440369	64442238	lncRNA
ENSG00000138030	0.504897	-0.105666	1.11546	2.74112	1.73039	0.0997139	0.359331	-4.80613	KHK	3795	2	p23.3	27086747	27100762	protein_coding
ENSG00000231638	-1.30501	-2.88317	0.27315	-1.57153	-1.73036	0.0997209	0.359331	-4.38008	LUARIS		7	p13	43508728	43522542	lncRNA
ENSG00000091831	1.36879	-0.286813	3.0244	-0.488259	1.73003	0.0997807	0.359475	-4.36868	ESR1	2099	6	q25.1	151656691	152129619	protein_coding
ENSG00000137478	0.305305	-0.0640567	0.674666	6.18026	1.72963	0.0998523	0.359662	-5.34447	FCHSD2	9873	11	q13.4	72836745	73142318	protein_coding
ENSG00000175216	0.265353	-0.0557002	0.586405	8.06241	1.7295	0.0998779	0.359683	-5.35504	CKAP5	9793	11	p11.2	46743048	46846308	protein_coding
ENSG00000129009	-1.42231	-3.1434	0.298787	1.20935	-1.72926	0.0999202	0.359764	-4.66799	ISLR	3671	15	q24.1	74173710	74176872	protein_coding
ENSG00000165185	0.423307	-0.0890466	0.935661	6.18399	1.72885	0.0999951	0.359933	-5.33966	KIAA1958	158405	9	q32	112486847	112669397	protein_coding
ENSG00000196993	-0.58969	-1.30345	0.124073	1.92909	-1.72879	0.100007	0.359933	-4.75363	NPIPB9	100507607	16	p11.2	28751787	28772807	protein_coding
ENSG00000086827	-0.432004	-0.955016	0.0910075	4.32312	-1.72842	0.100074	0.36006	-5.1178	ZW10	9183	11	q23.2	113733187	113773735	protein_coding
ENSG00000153201	-0.377497	-0.834546	0.0795513	7.44543	-1.72832	0.100093	0.36006	-5.36503	RANBP2	5903	2	q13	108719482	108785809	protein_coding
ENSG00000184117	0.282708	-0.0595854	0.625002	7.30039	1.72827	0.100101	0.36006	-5.36628	NIPSNAP1	8508	22	q12.2	29554808	29581327	protein_coding
ENSG00000073067	-0.98917	-2.18703	0.208688	-0.0153261	-1.72798	0.100155	0.360111	-4.50051	CYP2W1	54905	7	p22.3	983181	989640	protein_coding
ENSG00000162961	-0.278661	-0.6161	0.0587777	4.51626	-1.72804	0.100144	0.360111	-5.15598	DPY30	84661	2	p22.3	31867809	32039805	protein_coding
ENSG00000182446	-0.2068	-0.457263	0.0436635	7.16466	-1.72774	0.100199	0.360196	-5.36721	NPLOC4	55666	17	q25.3	81556887	81648465	protein_coding
ENSG00000142233	-0.796548	-1.76134	0.168244	2.45292	-1.72763	0.100219	0.360197	-4.78842	NTN5	126147	19	q13.33	48661407	48673081	protein_coding
ENSG00000170011	-0.814417	-1.80098	0.17215	2.48499	-1.7274	0.100261	0.360267	-4.86729	MYRIP	25924	3	p22.1	39808914	40260321	protein_coding
ENSG00000181649	-0.749166	-1.65674	0.158406	2.67458	-1.72731	0.100278	0.360267	-4.87494	PHLDA2	7262	11	p15.4	2928273	2929420	protein_coding
ENSG00000077044	0.342399	-0.0726428	0.75744	6.66005	1.72629	0.100465	0.360269	-5.3632	DGKD	8527	2	q37.1	233354507	233472104	protein_coding
ENSG00000111667	0.197413	-0.0418893	0.436716	7.09922	1.72624	0.100473	0.360269	-5.36927	USP5	8078	12	p13.31	6852128	6866632	protein_coding
ENSG00000114480	0.635552	-0.134819	1.40592	4.39434	1.72633	0.100457	0.360269	-5.08481	GBE1	2632	3	p12.2	81489703	81761645	protein_coding
ENSG00000116044	-0.308904	-0.683209	0.0654011	5.77718	-1.72691	0.10035	0.360269	-5.32547	NFE2L2	4780	2	q31.2	177227595	177392697	protein_coding
ENSG00000122873	0.365455	-0.0774429	0.808353	3.89529	1.72664	0.100399	0.360269	-5.03647	CISD1	55847	10	q21.1	58269162	58289586	protein_coding
ENSG00000134575	0.324454	-0.0688501	0.717757	4.70595	1.72622	0.100477	0.360269	-5.15796	ACP2	53	11	p11.2	47239302	47248906	protein_coding
ENSG00000147649	-0.256093	-0.566445	0.0542586	6.78677	-1.7267	0.10039	0.360269	-5.36603	MTDH	92140	8	q22.1	97644184	97730260	protein_coding
ENSG00000244165	-0.397594	-0.879432	0.0842447	4.75408	-1.72667	0.100394	0.360269	-5.22455	P2RY11	5032	19	p13.2	10111693	10115372	protein_coding
ENSG00000261663	-1.28153	-2.83417	0.271116	-0.522712	-1.72714	0.100308	0.360269	-4.40057			16	p13.3	2240487	2241818	lncRNA
ENSG00000280007	-0.427166	-0.944944	0.0906108	2.34554	-1.72634	0.100455	0.360269	-4.81335			22	q11.21	18110759	18131154	lncRNA
ENSG00000196700	0.265034	-0.0562924	0.58636	6.76596	1.72595	0.100527	0.360379	-5.36575	ZNF512B	57473	20	q13.33	63956704	63969930	protein_coding
ENSG00000104142	-0.303898	-0.672383	0.0645877	5.77484	-1.72576	0.100562	0.360434	-5.32104	VPS18	57617	15	q15.1	40894450	40903975	protein_coding
ENSG00000186312	-0.611147	-1.35231	0.130015	4.15624	-1.72546	0.100617	0.360498	-5.09684	CA5BP1		X	p22.2	15674932	15703724	transcribed_unprocessed_pseudogene
ENSG00000196466	-0.451741	-0.99959	0.0961087	2.2474	-1.72544	0.10062	0.360498	-4.8029	ZNF799	90576	19	p13.2	12390016	12401271	protein_coding
ENSG00000054523	0.275889	-0.0587704	0.610548	9.06658	1.72506	0.100691	0.36068	-5.34038	KIF1B	23095	1	p36.22	10210805	10381603	protein_coding
ENSG00000235023	1.53889	-0.328261	3.40604	-0.79738	1.72465	0.100766	0.36088	-4.32885			21	q22.3	42648271	42651244	lncRNA
ENSG00000169756	-0.369118	-0.817121	0.0788855	4.80573	-1.72407	0.100871	0.361114	-5.20405	LIMS1	3987	2	q12.3	108534355	108687246	protein_coding
ENSG00000262528	-0.578354	-1.2803	0.123594	1.4877	-1.72409	0.100868	0.361114	-4.64306			16	p13.3	654611	656194	lncRNA
ENSG00000124549	0.836478	-0.178982	1.85194	0.118176	1.72371	0.100938	0.36117	-4.42928	BTN2A3P		6	p22.2	26421391	26432383	transcribed_unprocessed_pseudogene
ENSG00000166529	-0.27091	-0.599764	0.0579432	4.32883	-1.72383	0.100916	0.36117	-5.14666	ZSCAN21	7589	7	q22.1	100049774	100065040	protein_coding
ENSG00000205138	-0.32653	-0.722939	0.0698779	4.45958	-1.72367	0.100946	0.36117	-5.14684	SDHAF1	644096	19	q13.12	35995199	35996315	protein_coding
ENSG00000100300	0.606747	-0.130021	1.34351	3.96633	1.72325	0.101023	0.361371	-5.08253	TSPO	706	22	q13.2	43151547	43163242	protein_coding
ENSG00000122971	0.505418	-0.108595	1.11943	2.77844	1.72244	0.101172	0.361834	-4.82205	ACADS	35	12	q24.31	120725774	120740008	protein_coding
ENSG00000173113	-0.353949	-0.784047	0.0761482	6.81524	-1.72205	0.101244	0.362021	-5.37132	TRMT112	51504	11	q13.1	64316460	64317559	protein_coding
ENSG00000100504	0.646294	-0.139145	1.43173	2.97302	1.72183	0.101285	0.362097	-4.85728	PYGL	5836	14	q22.1	50857891	50944483	protein_coding
ENSG00000240401	1.4708	-0.316914	3.25851	-1.20593	1.72158	0.101331	0.36219	-4.31649			2	p16.1	55282350	55346049	lncRNA
ENSG00000164733	0.358373	-0.0773375	0.794084	7.47617	1.72111	0.101417	0.362319	-5.3767	CTSB	1508	8	p23.1	11842524	11869448	protein_coding
ENSG00000176887	0.440252	-0.0949591	0.975463	9.44347	1.72127	0.101389	0.362319	-5.33811	SOX11	6664	2	p25.2	5692384	5701385	protein_coding
ENSG00000215481	-0.586632	-1.29988	0.126618	1.66457	-1.72106	0.101427	0.362319	-4.70738	BCRP3		22	q11.23	24632915	24650012	lncRNA
ENSG00000084234	0.291979	-0.0630902	0.647049	8.789	1.72072	0.10149	0.362445	-5.35769	APLP2	334	11	q24.3	130068147	130144811	protein_coding
ENSG00000136824	0.482857	-0.104407	1.07012	4.67436	1.72051	0.101529	0.362445	-5.19129	SMC2	10592	9	q31.1	104094260	104141419	protein_coding
ENSG00000175395	0.369733	-0.0799092	0.819375	5.76532	1.72065	0.101503	0.362445	-5.32769	ZNF25	219749	10	p11.21	37949573	37976647	protein_coding
ENSG00000259826	-1.5372	-3.40687	0.332462	-0.394514	-1.72044	0.101542	0.362445	-4.41934			7	p14.1	39947522	39949755	lncRNA
ENSG00000130513	-0.786972	-1.74429	0.170348	5.83076	-1.72018	0.10159	0.362545	-5.3162	GDF15	9518	19	p13.11	18374731	18389176	protein_coding
ENSG00000181852	-0.268839	-0.595928	0.0582509	6.38613	-1.71988	0.101646	0.362675	-5.36933	RNF41	10193	12	q13.3	56202179	56221933	protein_coding
ENSG00000246596	-0.55369	-1.22748	0.120101	0.905792	-1.71955	0.101708	0.362823	-4.57551			5	q35.3	177619059	177672209	transcribed_unprocessed_pseudogene
ENSG00000130021	0.411413	-0.0894567	0.912283	3.97893	1.7188	0.101846	0.363245	-5.0204	PUDP	8226	X	p22.31	6667865	7148158	protein_coding
ENSG00000255524	-0.819059	-1.81639	0.178277	1.29714	-1.71849	0.101904	0.363382	-4.67234	NPIPB8	728734	16	p11.2	28637654	28658682	protein_coding
ENSG00000075188	-0.394603	-0.875161	0.0859545	3.30312	-1.71825	0.101948	0.363461	-4.9333	NUP37	79023	12	q23.2	102073103	102120120	protein_coding
ENSG00000273008	-0.706585	-1.56713	0.153963	0.649788	-1.71815	0.101967	0.363461	-4.53571			10	q11.21	43136824	43138334	lncRNA
ENSG00000203485	0.66184	-0.144431	1.46811	6.00706	1.71769	0.102053	0.363625	-5.33228	INF2	64423	14	q32.33	104689606	104722535	protein_coding
ENSG00000253846	1.13258	-0.247076	2.51224	5.07526	1.71779	0.102033	0.363625	-5.25284	PCDHGA10	56106	5	q31.3	141412987	141512979	protein_coding
ENSG00000255224	-0.623292	-1.38268	0.136094	2.37418	-1.71752	0.102084	0.363666	-4.82168			8	q24.3	144078002	144079265	lncRNA
ENSG00000169402	-1.05615	-2.343	0.230705	0.698339	-1.71739	0.102109	0.363682	-4.56867	RSPH10B2	728194	7	p22.1	6754109	6799365	protein_coding
ENSG00000149260	0.467764	-0.102304	1.03783	5.68263	1.71701	0.102179	0.36379	-5.33335	CAPN5	726	11	q13.5	77066961	77126155	protein_coding
ENSG00000232656	-0.501667	-1.11305	0.109714	2.04136	-1.71702	0.102176	0.36379	-4.78543	IDI2-AS1		10	p15.3	1022630	1045425	lncRNA
ENSG00000115665	-2.10539	-4.67201	0.461232	0.140962	-1.7165	0.102274	0.363916	-4.42589	SLC5A7	60482	2	q12.3	107986523	108013994	protein_coding
ENSG00000120526	-0.291593	-0.647047	0.0638607	4.57972	-1.71659	0.102257	0.363916	-5.17054	NUDCD1	84955	8	q23.1	109240919	109334118	protein_coding
ENSG00000176749	0.407838	-0.0892865	0.904962	7.59174	1.7167	0.102236	0.363916	-5.37669	CDK5R1	8851	17	q11.2	32486993	32491253	protein_coding
ENSG00000249661	0.972012	-0.213038	2.15706	-0.211609	1.71636	0.102301	0.363938	-4.43365	TNRC18P1		4	q31.21	140641840	140645489	processed_pseudogene
ENSG00000013364	-0.821439	-1.82357	0.180688	6.07048	-1.71524	0.102509	0.36455	-5.36711	MVP	9961	16	p11.2	29820394	29848039	protein_coding
ENSG00000229097	-0.984404	-2.18536	0.216549	-1.05346	-1.71522	0.102513	0.36455	-4.38994	CALM2P2		10	q22.1	70163685	70164124	processed_pseudogene
ENSG00000063015	0.793716	-0.174687	1.76212	5.86396	1.71507	0.102541	0.364578	-5.34824	SEZ6	124925	17	q11.2	28954901	29006440	protein_coding
ENSG00000107331	0.416579	-0.0917508	0.924908	7.69368	1.71484	0.102583	0.364586	-5.38282	ABCA2	20	9	q34.3	137007234	137028922	protein_coding
ENSG00000189043	-0.236437	-0.524938	0.0520633	6.78936	-1.71491	0.10257	0.364586	-5.38265	NDUFA4	4697	7	p21.3	10931943	10940153	protein_coding
ENSG00000177628	0.570924	-0.125792	1.26764	3.94047	1.71473	0.102605	0.364591	-5.01998	GBA	2629	1	q22	155234452	155244699	protein_coding
ENSG00000077264	0.455432	-0.100738	1.0116	6.7052	1.71352	0.102831	0.364989	-5.38331	PAK3	5063	X	q23	110944285	111227361	protein_coding
ENSG00000109689	-0.325143	-0.722144	0.0718572	5.05623	-1.71378	0.102781	0.364989	-5.27782	STIM2	57620	4	p15.2	26857601	27025381	protein_coding
ENSG00000117152	-0.893316	-1.98429	0.197662	2.39549	-1.71341	0.102851	0.364989	-4.81826	RGS4	5999	1	q23.3	163068775	163076802	protein_coding
ENSG00000134532	0.472546	-0.104393	1.04949	4.88707	1.7139	0.102758	0.364989	-5.25892	SOX5	6660	12	p12.1	23529504	24562544	protein_coding
ENSG00000151465	-0.202282	-0.449328	0.0447635	5.35792	-1.71338	0.102857	0.364989	-5.30624	CDC123	8872	10	p14	12195965	12250589	protein_coding
ENSG00000175387	0.194543	-0.0430096	0.432096	6.58125	1.71367	0.102801	0.364989	-5.38147	SMAD2	4087	18	q21.1	47808957	47931146	protein_coding
ENSG00000197535	0.357646	-0.0790451	0.794336	7.40493	1.71376	0.102784	0.364989	-5.3861	MYO5A	4644	15	q21.2	52307283	52529050	protein_coding
ENSG00000112473	-0.305056	-0.67765	0.0675382	7.90341	-1.71323	0.102884	0.365014	-5.38313	SLC39A7	7922	6	p21.32	33200445	33204439	protein_coding
ENSG00000204956	1.56116	-0.346018	3.46835	0.811579	1.71289	0.102949	0.365085	-4.56357	PCDHGA1	56114	5	q31.3	141330571	141512981	protein_coding
ENSG00000213246	-0.249482	-0.554246	0.0552831	5.83185	-1.71296	0.102936	0.365085	-5.34735	SUPT4H1	6827	17	q22	58345175	58353093	protein_coding
ENSG00000279592	0.339994	-0.0753772	0.755365	4.47918	1.7128	0.102965	0.365085	-5.1955			16	q22.2	71859680	71860676	TEC
ENSG00000275481	1.16847	-0.259146	2.59609	-1.34985	1.71269	0.102986	0.365089	-4.29549			12	q13.11	46388856	46392126	lncRNA
ENSG00000070831	0.184816	-0.0410074	0.410639	7.87401	1.71255	0.103012	0.365111	-5.38439	CDC42	998	1	p36.12	22025511	22101360	protein_coding
ENSG00000272468	-1.37101	-3.04637	0.304356	-1.22878	-1.71239	0.103042	0.365116	-4.40545			6	p22.1	27122657	27123221	lncRNA
ENSG00000278828	-0.687824	-1.52837	0.152725	0.938576	-1.71233	0.103054	0.365116	-4.59366	H3C10	8357	6	p22.1	27810064	27811300	protein_coding
ENSG00000106105	-0.224142	-0.498077	0.0497931	7.66296	-1.71217	0.103082	0.365147	-5.38776	GARS1	2617	7	p14.3	30594838	30634033	protein_coding
ENSG00000040531	-0.52577	-1.16838	0.11684	3.78131	-1.71207	0.103103	0.365148	-5.03369	CTNS	1497	17	p13.2	3636459	3663103	protein_coding
ENSG00000122882	-0.272993	-0.606735	0.0607487	4.95091	-1.71164	0.103182	0.365319	-5.24801	ECD	11319	10	q22.2	73130155	73169055	protein_coding
ENSG00000154114	-0.250596	-0.556966	0.0557737	4.68891	-1.71159	0.103191	0.365319	-5.2029	TBCEL	219899	11	q23.3	121024072	121090775	protein_coding
ENSG00000183054	-0.224189	-0.498296	0.0499182	5.94327	-1.71146	0.103217	0.365338	-5.35823	RGPD6	729540	2	q13	110513812	110577185	protein_coding
ENSG00000166192	0.495602	-0.110551	1.10175	2.26533	1.71089	0.103323	0.3655	-4.74272	SENP8	123228	15	q23	72114258	72143692	protein_coding
ENSG00000214212	-1.37403	-3.05438	0.306327	-0.840892	-1.71107	0.10329	0.3655	-4.36173	C19orf38	255809	19	p13.2	10836575	10869790	protein_coding
ENSG00000253767	1.62765	-0.363022	3.61833	1.60952	1.71094	0.103315	0.3655	-4.70383	PCDHGA8	9708	5	q31.3	141390157	141512979	protein_coding
ENSG00000127463	0.281512	-0.0628298	0.625853	6.76931	1.71072	0.103355	0.365516	-5.38934	EMC1	23065	1	p36.13	19215660	19251527	protein_coding
ENSG00000179598	-0.48231	-1.07232	0.107704	2.66098	-1.71055	0.103387	0.365516	-4.89126	PLD6	201164	17	p11.2	17200995	17206333	protein_coding
ENSG00000259485	-1.70755	-3.79642	0.381316	-0.775213	-1.71055	0.103388	0.365516	-4.39351	LINC02253		15	q26.2	97215812	97432094	lncRNA
ENSG00000136267	1.07608	-0.240595	2.39277	2.27074	1.71017	0.103459	0.365617	-4.73741	DGKB	1607	7	p21.2	14145049	14974777	protein_coding
ENSG00000172171	-0.478311	-1.0636	0.106974	2.73433	-1.71008	0.103477	0.365617	-4.87506	TEFM	79736	17	q11.2	30897336	30906238	protein_coding
ENSG00000181392	-1.11642	-2.48248	0.249631	0.167595	-1.71015	0.103463	0.365617	-4.50766	SYNE4	163183	19	q13.12	36003307	36008813	protein_coding
ENSG00000119013	-0.407286	-0.905842	0.091271	3.76091	-1.70945	0.103594	0.365818	-5.03585	NDUFB3	4709	2	q33.1	201071433	201085750	protein_coding
ENSG00000164308	2.10146	-0.47087	4.6738	-0.546247	1.70949	0.103586	0.365818	-4.3511	ERAP2	64167	5	q15	96875986	96919703	protein_coding
ENSG00000204177	-0.665418	-1.47995	0.149113	2.32849	-1.70946	0.103592	0.365818	-4.77203	BMS1P1		10	q11.22	46786674	46811989	transcribed_unprocessed_pseudogene
ENSG00000101605	0.811373	-0.182011	1.80476	0.939486	1.70913	0.103654	0.365855	-4.56827	MYOM1	8736	18	p11.31	3066807	3219968	protein_coding
ENSG00000145247	0.589463	-0.132184	1.31111	4.01207	1.70924	0.103633	0.365855	-5.07974	OCIAD2	132299	4	p11	48885019	48906937	protein_coding
ENSG00000214534	-0.954769	-2.12376	0.214217	-0.18429	-1.70908	0.103665	0.365855	-4.46646	ZNF705E	100131539	11	q13.4	71814045	71821548	protein_coding
ENSG00000040633	-0.283556	-0.630798	0.0636858	4.92178	-1.70875	0.103726	0.365999	-5.2571	PHF23	79142	17	p13.1	7235029	7239722	protein_coding
ENSG00000197301	-1.52576	-3.39448	0.342962	-1.80345	-1.7085	0.103774	0.366099	-4.37574	HMGA2-AS1		12	q14.3	65851340	65882167	lncRNA
ENSG00000074755	-0.266184	-0.592338	0.0599703	7.22791	-1.70778	0.10391	0.366506	-5.39761	ZZEF1	23140	17	p13.2	4004445	4143030	protein_coding
ENSG00000188599	-0.377488	-0.840096	0.085119	4.63323	-1.70751	0.10396	0.366613	-5.2283	NPIPP1		16	p13.11	15104312	15123498	transcribed_unprocessed_pseudogene
ENSG00000127528	-0.889063	-1.97886	0.200737	1.50081	-1.7071	0.104038	0.366655	-4.6867	KLF2	10365	19	p13.11	16324826	16328685	protein_coding
ENSG00000138448	0.334557	-0.0755561	0.74467	6.00747	1.70702	0.104053	0.366655	-5.35332	ITGAV	3685	2	q32.1	186590056	186680901	protein_coding
ENSG00000144802	-0.873641	-1.94455	0.197268	1.37829	-1.70708	0.104042	0.366655	-4.71034	NFKBIZ	64332	3	q12.3	101827991	101861022	protein_coding
ENSG00000258818	1.14179	-0.257854	2.54144	2.15436	1.70703	0.104051	0.366655	-4.71425	RNASE4	6038	14	q11.2	20684560	20701216	protein_coding
ENSG00000156639	-0.245577	-0.54665	0.055496	7.38738	-1.70682	0.10409	0.366672	-5.39892	ZFAND3	60685	6	p21.2	37819727	38154624	protein_coding
ENSG00000270025	-1.40739	-3.13287	0.318086	-0.720046	-1.70678	0.104098	0.366672	-4.3901	BMS1P7		10	q11.22	48050282	48060016	transcribed_unprocessed_pseudogene
ENSG00000180730	-1.01543	-2.26065	0.229785	3.54588	-1.70639	0.104172	0.366861	-5.12214	SHISA2	387914	13	q12.13	26044597	26052016	protein_coding
ENSG00000168924	0.215657	-0.0488427	0.480157	6.07036	1.70612	0.104222	0.366896	-5.37207	LETM1	3954	4	p16.3	1811479	1856156	protein_coding
ENSG00000205913	-0.7691	-1.71234	0.174136	0.723501	-1.70622	0.104204	0.366896	-4.52876	SRRM2-AS1		16	p13.3	2737076	2752600	lncRNA
ENSG00000058335	1.0375	-0.235232	2.31023	4.38872	1.70578	0.104287	0.366943	-5.15049	RASGRF1	5923	15	q25.1	78959947	79090773	protein_coding
ENSG00000154917	0.31373	-0.0711048	0.698565	7.91894	1.7059	0.104264	0.366943	-5.39272	RAB6B	51560	3	q22.1	133824235	133895882	protein_coding
ENSG00000250742	-2.11105	-4.7008	0.478709	0.571416	-1.70573	0.104296	0.366943	-4.599	LINC02381		12	q13.13	54126082	54147485	lncRNA
ENSG00000125818	0.215846	-0.0489975	0.48069	6.77876	1.7054	0.104359	0.367093	-5.39807	PSMF1	9491	20	p13	1113240	1189415	protein_coding
ENSG00000160972	-0.244333	-0.544154	0.0554886	6.73908	-1.70526	0.104385	0.367115	-5.39553	PPP1R16A	84988	8	q24.3	144477969	144502121	protein_coding
ENSG00000159079	-0.338194	-0.753223	0.0768339	5.36153	-1.70514	0.104408	0.367124	-5.3045	CFAP298	56683	21	q22.11	32592079	32612603	protein_coding
ENSG00000107614	0.402509	-0.0914921	0.896509	3.66926	1.70498	0.104438	0.36716	-5.03121	TRDMT1	1787	10	p13	17137336	17202054	protein_coding
ENSG00000243943	0.339022	-0.0771209	0.755165	6.66259	1.70474	0.104485	0.367221	-5.39333	ZNF512	84450	2	p23.3	27582969	27623217	protein_coding
ENSG00000276545	1.18612	-0.26987	2.64211	-0.300835	1.70468	0.104496	0.367221	-4.43208	PCDHGB9P		5	q31.3	141439853	141442449	unprocessed_pseudogene
ENSG00000106571	-1.27219	-2.83409	0.289708	4.99519	-1.7044	0.104549	0.367336	-5.32153	GLI3	2737	7	p14.1	41960949	42237870	protein_coding
ENSG00000084453	-1.29967	-2.89574	0.296401	1.21433	-1.70394	0.104637	0.367488	-4.58222	SLCO1A2	6579	12	p12.1	21264600	21419594	protein_coding
ENSG00000260613	-0.928814	-2.0694	0.211769	-1.40639	-1.70402	0.104621	0.367488	-4.37863			22	q13.33	49832449	49838901	lncRNA
ENSG00000261408	-0.741352	-1.65182	0.169116	2.61933	-1.70385	0.104653	0.367488	-4.90175	TEN1-CDK3		17	q25.1	75979231	76005999	protein_coding
ENSG00000119820	-0.209543	-0.46699	0.0479047	6.52471	-1.70316	0.104784	0.367663	-5.39541	YIPF4	84272	2	p22.3	32277904	32316594	protein_coding
ENSG00000129595	-0.302208	-0.67344	0.0690244	5.02948	-1.70346	0.104727	0.367663	-5.29107	EPB41L4A	64097	5	q22.2	112142441	112419313	protein_coding
ENSG00000137393	2.24837	-0.513818	5.01057	-0.687702	1.70328	0.104761	0.367663	-4.36327	RNF144B	255488	6	p22.3	18387350	18468870	protein_coding
ENSG00000258461	-1.53484	-3.42048	0.350791	0.0668887	-1.70325	0.104767	0.367663	-4.51482			15	q15.1	42348103	42412317	protein_coding
ENSG00000103490	-1.13954	-2.53986	0.260783	-0.489001	-1.70284	0.104846	0.367786	-4.43507	PYCARD	29108	16	p11.2	31201486	31203450	protein_coding
ENSG00000139372	-0.316591	-0.705665	0.0724827	5.50493	-1.7027	0.104871	0.367786	-5.34384	TDG	6996	12	q23.3	103965822	103988874	protein_coding
ENSG00000180043	1.68786	-0.386484	3.76221	-0.800973	1.70266	0.10488	0.367786	-4.33908	FAM71E2	284418	19	q13.42	55354908	55363260	protein_coding
ENSG00000153822	1.8633	-0.427971	4.15457	-1.10699	1.70168	0.105066	0.368368	-4.30264	KCNJ16	3773	17	q24.3	70053429	70135608	protein_coding
ENSG00000143924	-0.361306	-0.805727	0.0831152	5.55261	-1.70119	0.10516	0.368556	-5.34642	EML4	27436	2	p21	42169353	42332548	protein_coding
ENSG00000259248	-0.754289	-1.68209	0.173516	0.688473	-1.70119	0.105159	0.368556	-4.59337	USP3-AS1		15	q22.31	63544247	63601589	lncRNA
ENSG00000260404	-0.352676	-0.786602	0.0812497	4.9975	-1.70072	0.105249	0.368799	-5.27251			4	q26	118591773	118633729	transcribed_unprocessed_pseudogene
ENSG00000145907	-0.376155	-0.839023	0.0867129	7.23783	-1.70052	0.105287	0.368853	-5.40857	G3BP1	10146	5	q33.1	151771045	151812785	protein_coding
ENSG00000184697	-1.71472	-3.82483	0.3954	1.57911	-1.70043	0.105305	0.368853	-4.74225	CLDN6	9074	16	p13.3	3014712	3020071	protein_coding
ENSG00000133789	-0.492529	-1.09878	0.113717	3.94359	-1.70002	0.105382	0.369052	-5.12319	SWAP70	23075	11	p15.4	9664077	9752993	protein_coding
ENSG00000144118	0.311481	-0.0719996	0.694961	4.73109	1.69965	0.105453	0.369229	-5.22551	RALB	5899	2	q14.2	120240064	120294710	protein_coding
ENSG00000050165	0.589851	-0.136569	1.31627	7.28476	1.69913	0.105553	0.369508	-5.40987	DKK3	27122	11	p15.3	11956207	12009769	protein_coding
ENSG00000125124	0.227871	-0.0528611	0.508603	5.8188	1.69851	0.105671	0.369615	-5.36271	BBS2	583	16	q13	56466836	56520087	protein_coding
ENSG00000132376	0.307718	-0.07136	0.686796	5.17612	1.69862	0.105651	0.369615	-5.30589	INPP5K	51763	17	p13.3	1494577	1516742	protein_coding
ENSG00000164483	-1.00801	-2.24971	0.233695	0.386633	-1.69871	0.105634	0.369615	-4.6036	SAMD3	154075	6	q23.1	130144315	130365425	protein_coding
ENSG00000181704	-0.28695	-0.640481	0.0665798	5.73913	-1.69845	0.105684	0.369615	-5.3461	YIPF6	286451	X	q12	68498562	68537282	protein_coding
ENSG00000187714	0.941485	-0.218456	2.10143	2.14791	1.69844	0.105686	0.369615	-4.71271	SLC18A3	6572	10	q11.23	49610310	49612720	protein_coding
ENSG00000112769	1.15779	-0.268801	2.58439	3.69591	1.69826	0.105721	0.369667	-4.9788	LAMA4	3910	6	q21	112107931	112254939	protein_coding
ENSG00000119729	-0.242897	-0.542217	0.056422	5.7508	-1.69809	0.105753	0.369708	-5.344	RHOQ	23433	2	p21	46541806	46584688	protein_coding
ENSG00000136098	-0.445065	-0.993574	0.103445	3.19567	-1.6979	0.10579	0.369765	-4.9448	NEK3	4752	13	q14.3	52132639	52159861	protein_coding
ENSG00000254966	0.970204	-0.22558	2.16599	0.575746	1.69778	0.105811	0.369769	-4.57547			11	p15.1	18706537	18740568	lncRNA
ENSG00000113205	0.447324	-0.104141	0.998788	3.48701	1.69737	0.105891	0.369841	-5.03483	PCDHB3	56132	5	q31.3	141100473	141103827	protein_coding
ENSG00000134759	-0.23118	-0.516181	0.0538219	6.84634	-1.69736	0.105892	0.369841	-5.41233	ELP2	55250	18	q12.2	36129444	36180557	protein_coding
ENSG00000226800	-0.414054	-0.924536	0.0964271	3.30441	-1.69727	0.105911	0.369841	-5.00716	CACTIN-AS1		19	p13.3	3607247	3613930	lncRNA
ENSG00000257167	0.518829	-0.120832	1.15849	2.36422	1.69725	0.105913	0.369841	-4.80291	TMPO-AS1		12	q23.1	98512973	98516422	lncRNA
ENSG00000258674	-0.608261	-1.35832	0.141794	3.23116	-1.69695	0.105971	0.369973	-4.99736			19	p13.11	19516227	19536076	protein_coding
ENSG00000182903	-0.257633	-0.575382	0.0601155	5.788	-1.69664	0.10603	0.370108	-5.37537	ZNF721	170960	4	p16.3	425815	499156	protein_coding
ENSG00000273611	-0.244275	-0.545568	0.057018	5.3224	-1.69653	0.106051	0.370111	-5.32792	ZNHIT3	9326	17	q12	36486629	36499310	protein_coding
ENSG00000061656	1.1019	-0.257485	2.46128	1.67358	1.69618	0.106119	0.370277	-4.64885	SPAG4	6676	20	q11.22	35615829	35621094	protein_coding
ENSG00000254692	4.10753	-0.960456	9.17552	-1.77019	1.69597	0.10616	0.370348	-4.37449			14	q12	24189157	24213473	protein_coding
ENSG00000145416	0.483804	-0.113264	1.08087	5.0225	1.69558	0.106235	0.370386	-5.28217	MARCHF1	55016	4	q32.3	163524298	164384050	protein_coding
ENSG00000162576	-0.750311	-1.67639	0.175764	4.30522	-1.69538	0.106273	0.370386	-5.14937	MXRA8	54587	1	p36.33	1352689	1361777	protein_coding
ENSG00000174226	-1.09631	-2.44942	0.256804	-0.832904	-1.6954	0.10627	0.370386	-4.44115	SNX31	169166	8	q22.3	100572889	100663415	protein_coding
ENSG00000185189	0.552622	-0.129433	1.23468	7.0156	1.69543	0.106263	0.370386	-5.41291	NRBP2	340371	8	q24.3	143833583	143840973	protein_coding
ENSG00000214900	-0.719765	-1.60813	0.168604	0.29374	-1.69539	0.106271	0.370386	-4.58071	LINC01588		14	q21.3	49927571	50105043	lncRNA
ENSG00000114491	-0.316389	-0.707038	0.0742591	4.77888	-1.69476	0.106393	0.370732	-5.25934	UMPS	7372	3	q21.2	124730433	124749273	protein_coding
ENSG00000011198	-0.467811	-1.04569	0.110067	3.17053	-1.69397	0.106544	0.370849	-4.95917	ABHD5	51099	3	p21.33	43690108	43734371	protein_coding
ENSG00000113749	1.20217	-0.282627	2.68697	1.1436	1.69423	0.106496	0.370849	-4.62246	HRH2	3274	5	q35.2	175658030	175710756	protein_coding
ENSG00000124831	0.432548	-0.101811	0.966908	5.41651	1.69385	0.106569	0.370849	-5.3167	LRRFIP1	9208	2	q37.3	237627587	237813682	protein_coding
ENSG00000197062	0.323122	-0.0759634	0.722208	4.44019	1.69423	0.106494	0.370849	-5.17208	ZSCAN26	7741	6	p22.1	28267010	28278224	protein_coding
ENSG00000221983	-0.249695	-0.558136	0.0587455	8.54897	-1.69399	0.106541	0.370849	-5.39927	UBA52	7311	19	p13.11	18571730	18577550	protein_coding
ENSG00000241404	-0.53223	-1.18972	0.125264	3.74715	-1.69387	0.106564	0.370849	-5.08651	EGFL8	80864	6	p21.32	32164595	32168281	protein_coding
ENSG00000279865	-1.12907	-2.52369	0.265547	-0.67948	-1.6941	0.10652	0.370849	-4.42012			12	p13.31	8080381	8082163	TEC
ENSG00000196511	-0.584245	-1.30606	0.137567	0.818513	-1.69373	0.106592	0.370859	-4.59358	TPK1	27010	7	q35	144451941	144836395	protein_coding
ENSG00000158055	-1.78035	-3.98011	0.419418	-1.14184	-1.69356	0.106624	0.370898	-4.42387	GRHL3	57822	1	p36.11	24319357	24364482	protein_coding
ENSG00000175832	-0.819071	-1.83127	0.193125	3.41931	-1.69328	0.106678	0.370943	-5.09182	ETV4	2118	17	q21.31	43527844	43579620	protein_coding
ENSG00000176381	0.797299	-0.187942	1.78254	1.47583	1.69337	0.106661	0.370943	-4.68042	PRR18	285800	6	q27	166305300	166308448	protein_coding
ENSG00000213886	2.50109	-0.590377	5.59255	-0.269225	1.69292	0.106747	0.371114	-4.3671	UBD	10537	6	p22.1	29555515	29559732	protein_coding
ENSG00000106415	0.507813	-0.119934	1.13556	6.19281	1.69274	0.106781	0.371162	-5.40004	GLCCI1	113263	7	p21.3	7968796	8094272	protein_coding
ENSG00000260276	-0.585647	-1.3097	0.13841	3.20256	-1.69253	0.106823	0.371237	-4.98693			16	p13.2	8848105	8860456	lncRNA
ENSG00000257056	1.57449	-0.373437	3.52242	0.265793	1.69137	0.107047	0.371942	-4.50945	LINC02282		14	q12	28782909	28785798	lncRNA
ENSG00000095564	-0.287859	-0.644063	0.0683451	7.57394	-1.69104	0.107112	0.372097	-5.42144	BTAF1	9044	10	q23.32	91923770	92030325	protein_coding
ENSG00000066739	-0.281137	-0.629118	0.0668445	5.8447	-1.69057	0.107202	0.372118	-5.3868	ATG2B	55102	14	q32.2	96279195	96363341	protein_coding
ENSG00000096401	-0.268914	-0.601784	0.0639563	6.16308	-1.69048	0.107219	0.372118	-5.40393	CDC5L	988	6	p21.1	44387706	44450425	protein_coding
ENSG00000127774	-0.291904	-0.653246	0.0694379	4.85473	-1.69042	0.107232	0.372118	-5.26608	EMC6	83460	17	p13.2	3668812	3669668	protein_coding
ENSG00000137824	-0.335118	-0.749853	0.0796175	5.78588	-1.69083	0.107153	0.372118	-5.3716	RMDN3	55177	15	q15.1	40735884	40755851	protein_coding
ENSG00000163359	-2.86681	-6.41622	0.682596	1.71937	-1.69011	0.107291	0.372118	-4.91593	COL6A3	1293	2	q37.3	237324003	237414207	protein_coding
ENSG00000164638	0.398553	-0.0948653	0.891971	6.29152	1.69022	0.10727	0.372118	-5.40691	SLC29A4	222962	7	p22.1	5274369	5306870	protein_coding
ENSG00000165215	-1.13406	-2.53768	0.269561	2.12186	-1.69067	0.107183	0.372118	-4.75642	CLDN3	1365	7	q11.23	73768997	73770270	protein_coding
ENSG00000180573	-0.482675	-1.08027	0.11492	4.70248	-1.69013	0.107288	0.372118	-5.29463	H2AC6	8334	6	p22.2	26124145	26139116	protein_coding
ENSG00000204099	-1.74962	-3.91604	0.416796	-0.459684	-1.68995	0.107322	0.372118	-4.43553	NEU4	129807	2	q37.3	241808825	241817413	protein_coding
ENSG00000279901	-0.973275	-2.17838	0.231827	0.0453207	-1.68999	0.107315	0.372118	-4.54584			16	p13.3	2683106	2684764	TEC
ENSG00000260898	0.582977	-0.138925	1.30488	0.860527	1.68984	0.107344	0.372123	-4.59749	ADPGK-AS1		15	q24.1	72782835	72798199	lncRNA
ENSG00000171408	1.35668	-0.323557	3.03691	0.0275726	1.68958	0.107394	0.372226	-4.46264	PDE7B	27115	6	q23.3	135851701	136195574	protein_coding
ENSG00000274565	0.887577	-0.21178	1.98693	2.00268	1.68943	0.107424	0.372258	-4.74166			17	q23.2	62626437	62627590	lncRNA
ENSG00000110107	-0.253295	-0.567081	0.0604915	6.96614	-1.68914	0.107481	0.372312	-5.42612	PRPF19	27339	11	q12.2	60890547	60906585	protein_coding
ENSG00000236516	2.69456	-0.643371	6.03248	-0.854811	1.68921	0.107467	0.372312	-4.38984	KLF2P4		2	q21.1	131299220	131300444	processed_pseudogene
ENSG00000114270	-0.439995	-0.985167	0.105176	5.88429	-1.68884	0.107539	0.372381	-5.38658	COL7A1	1294	3	p21.31	48564073	48595267	protein_coding
ENSG00000256443	1.1164	-0.266874	2.49968	-1.07648	1.68882	0.107542	0.372381	-4.36403			11	q12.2	61539516	61542259	lncRNA
ENSG00000078403	-0.295708	-0.662242	0.0708249	5.86989	-1.6882	0.107664	0.372635	-5.39171	MLLT10	8028	10	p12.31	21524646	21743630	protein_coding
ENSG00000108654	-0.234828	-0.52591	0.0562546	9.52541	-1.68813	0.107676	0.372635	-5.38451	DDX5	1655	17	q23.3	64498254	64508199	protein_coding
ENSG00000228794	0.401808	-0.0962361	0.899852	4.9546	1.6882	0.107663	0.372635	-5.27553	LINC01128		1	p36.33	825138	859446	lncRNA
ENSG00000079482	0.376446	-0.0903381	0.843229	4.30616	1.68756	0.107788	0.372807	-5.22063	OPHN1	4983	X	q12	68042344	68433913	protein_coding
ENSG00000138709	-0.267891	-0.600089	0.0643074	5.34199	-1.68746	0.107807	0.372807	-5.33834	LARP1B	55132	4	q28.2	128061286	128222931	protein_coding
ENSG00000167676	-0.560085	-1.25466	0.134494	2.68432	-1.68735	0.107829	0.372807	-4.94697	PLIN4	729359	19	p13.3	4502180	4518465	protein_coding
ENSG00000188368	0.811228	-0.194776	1.81723	1.59653	1.68739	0.107821	0.372807	-4.7436	PRR19	284338	19	q13.2	42302098	42310821	protein_coding
ENSG00000273702	0.752613	-0.180546	1.68577	1.19999	1.68767	0.107765	0.372807	-4.65057			17	q23.1	59618553	59619714	lncRNA
ENSG00000155097	-0.243198	-0.544824	0.0584284	6.03523	-1.68719	0.10786	0.372846	-5.4017	ATP6V1C1	528	8	q22.3	103021063	103073051	protein_coding
ENSG00000117069	0.905998	-0.217814	2.02981	3.84135	1.68696	0.107904	0.372924	-5.08775	ST6GALNAC5	81849	1	p31.1	76867480	77067546	protein_coding
ENSG00000117335	-0.369224	-0.827412	0.0889643	6.85894	-1.68624	0.108046	0.373345	-5.42954	CD46	4179	1	q32.2	207752054	207795513	protein_coding
ENSG00000114867	-0.221191	-0.495803	0.0534212	8.51678	-1.68547	0.108196	0.373651	-5.41461	EIF4G1	1981	3	q27.1	184314495	184335358	protein_coding
ENSG00000156011	0.510177	-0.123191	1.14354	6.8352	1.68553	0.108183	0.373651	-5.42623	PSD3	23362	8	p22	18527303	19084730	protein_coding
ENSG00000269578	-1.22487	-2.7454	0.295666	-1.04115	-1.68564	0.108162	0.373651	-4.43707			19	p13.11	16586905	16587985	lncRNA
ENSG00000170185	-0.285465	-0.639989	0.0690589	5.35133	-1.68492	0.108303	0.373948	-5.34772	USP38	84640	4	q31.21	143184917	143223874	protein_coding
ENSG00000008118	0.775288	-0.188091	1.73867	3.27061	1.68399	0.108486	0.374438	-4.95984	CAMK1G	57172	1	q32.2	209583714	209613939	protein_coding
ENSG00000155886	1.02326	-0.248392	2.29491	1.35243	1.6838	0.108523	0.374438	-4.80444	SLC24A2	25769	9	p22.1	19507452	19786928	protein_coding
ENSG00000165304	0.957782	-0.232514	2.14808	2.92739	1.68377	0.108527	0.374438	-4.9318	MELK	9833	9	p13.2	36572862	36677683	protein_coding
ENSG00000236991	-1.12025	-2.51236	0.27186	-1.16165	-1.68389	0.108504	0.374438	-4.41234	EDRF1-AS1		10	q26.2	125725634	125752110	lncRNA
ENSG00000072071	0.299081	-0.0726802	0.670842	8.4773	1.68344	0.108593	0.37457	-5.41591	ADGRL1	22859	19	p13.12	14147743	14206187	protein_coding
ENSG00000112306	-0.352822	-0.791403	0.0857579	8.63323	-1.68337	0.108607	0.37457	-5.41406	RPS12	6206	6	q23.2	132814569	132817564	protein_coding
ENSG00000106123	0.811194	-0.19756	1.81995	4.01577	1.68272	0.108734	0.374859	-5.13457	EPHB6	2051	7	q34	142855061	142871094	protein_coding
ENSG00000171223	-0.490482	-1.1004	0.11944	5.28367	-1.68276	0.108727	0.374859	-5.36726	JUNB	3726	19	p13.13	12791486	12793315	protein_coding
ENSG00000180488	-0.266763	-0.598512	0.0649864	4.70234	-1.68263	0.108752	0.374859	-5.24995	MIGA1	374986	1	p31.1	77779624	77879539	protein_coding
ENSG00000137691	-0.785604	-1.76265	0.191445	0.259743	-1.68252	0.108774	0.374862	-4.50215	CFAP300	85016	11	q22.1	102047437	102084554	protein_coding
ENSG00000048540	0.820733	-0.200274	1.84174	5.94548	1.68207	0.108861	0.375091	-5.40035	LMO3	55885	12	p12.3	16548372	16610594	protein_coding
ENSG00000183665	-0.34817	-0.781366	0.0850253	3.42164	-1.68182	0.10891	0.375191	-5.03418	TRMT12	55039	8	q24.13	124450820	124462150	protein_coding
ENSG00000008441	-0.718813	-1.61329	0.175665	3.23201	-1.68158	0.108957	0.375281	-5.17108	NFIX	4784	19	p13.13	12995608	13098796	protein_coding
ENSG00000236778	-0.56032	-1.25764	0.137001	1.11349	-1.68142	0.10899	0.375323	-4.65814	INTS6-AS1		13	q14.3	51452364	51554678	lncRNA
ENSG00000057019	0.353873	-0.0867975	0.794544	5.77598	1.68037	0.109195	0.375603	-5.37821	DCBLD2	131566	3	q12.1	98795941	98901695	protein_coding
ENSG00000158122	-0.687052	-1.54256	0.168451	1.94545	-1.68051	0.109169	0.375603	-4.76171	PRXL2C	195827	9	q22.33	96639577	96655317	protein_coding
ENSG00000158411	-0.384954	-0.864224	0.094316	3.52277	-1.68074	0.109123	0.375603	-5.04926	MITD1	129531	2	q11.2	99161427	99181058	protein_coding
ENSG00000204044	0.772781	-0.189474	1.73504	0.154694	1.6805	0.109171	0.375603	-4.48522	SLC12A5-AS1		20	q13.12	46013500	46022073	lncRNA
ENSG00000267321	-0.463419	-1.04049	0.113656	3.11962	-1.6804	0.10919	0.375603	-4.9876	SNHG30		17	q12	35568076	35574900	lncRNA
ENSG00000271966	1.39178	-0.341208	3.12477	-0.297658	1.68053	0.109164	0.375603	-4.45483			8	q13.2	67343975	67345087	lncRNA
ENSG00000171150	-0.27347	-0.61404	0.0670993	4.60033	-1.68026	0.109218	0.375609	-5.25064	SOCS5	9655	2	p21	46698952	46780245	protein_coding
ENSG00000146828	0.242405	-0.0595841	0.544394	4.79424	1.67967	0.109335	0.375829	-5.28342	SLC12A9	56996	7	q22.1	100826820	100867010	protein_coding
ENSG00000213963	0.784725	-0.192962	1.76241	1.34407	1.67954	0.10936	0.375829	-4.64688			2	q31.2	177283508	177392691	lncRNA
ENSG00000225507	-0.900394	-2.02201	0.221225	0.147337	-1.67981	0.109307	0.375829	-4.5331			7	p12.3	47956793	47957318	processed_pseudogene
ENSG00000250264	2.34977	-0.577842	5.27739	-0.391531	1.67952	0.109364	0.375829	-4.4219			6	p21.32	32813767	32838822	protein_coding
ENSG00000130751	0.990243	-0.243752	2.22424	1.79119	1.67919	0.109428	0.375835	-4.71185	NPAS1	4861	19	q13.32	47019837	47045775	protein_coding
ENSG00000137818	-0.301144	-0.676413	0.0741243	8.86617	-1.67921	0.109425	0.375835	-5.41481	RPLP1	6176	15	q23	69452814	69456205	protein_coding
ENSG00000140749	1.35474	-0.333378	3.04285	-0.0926931	1.67929	0.10941	0.375835	-4.50007	IGSF6	10261	16	p12.2	21639550	21652608	protein_coding
ENSG00000137814	-0.288741	-0.648592	0.0711099	5.34683	-1.67903	0.109461	0.375875	-5.36203	HAUS2	55142	15	q15.2	42548828	42569994	protein_coding
ENSG00000087274	0.183883	-0.0454267	0.413193	8.31241	1.678	0.109664	0.376332	-5.4284	ADD1	118	4	p16.3	2843857	2930076	protein_coding
ENSG00000137802	0.337562	-0.0834281	0.758553	6.20224	1.67785	0.109693	0.376332	-5.42158	MAPKBP1	23005	15	q15.1	41774434	41827855	protein_coding
ENSG00000168476	-0.386343	-0.868146	0.0954606	3.73173	-1.67794	0.109677	0.376332	-5.06509	REEP4	80346	8	p21.3	22138020	22141951	protein_coding
ENSG00000218418	0.871739	-0.215463	1.95894	-0.702211	1.67783	0.109697	0.376332	-4.45593			6	q14.1	80064286	80070199	processed_pseudogene
ENSG00000231609	-0.814973	-1.83124	0.201295	0.997791	-1.67806	0.109652	0.376332	-4.67222			2	p15	62957326	63048640	lncRNA
ENSG00000146592	0.5638	-0.139403	1.267	5.80632	1.67771	0.109721	0.376344	-5.40482	CREB5	9586	7	p15.1	28299321	28825894	protein_coding
ENSG00000164053	0.40886	-0.101188	0.918908	3.1606	1.6774	0.109783	0.376414	-4.97206	ATRIP	84126	3	p21.31	48446710	48467645	protein_coding
ENSG00000213542	-0.951786	-2.13911	0.235542	0.383688	-1.67742	0.109779	0.376414	-4.58943			7	q11.23	77115399	77116192	processed_pseudogene
ENSG00000198258	-0.311932	-0.701192	0.0773282	5.48949	-1.67684	0.109893	0.37672	-5.36504	UBL5	59286	19	p13.2	9827892	9830115	protein_coding
ENSG00000100934	-0.334247	-0.75139	0.082895	6.69036	-1.6767	0.109921	0.376744	-5.43907	SEC23A	10484	14	q21.1	39031919	39109646	protein_coding
ENSG00000175595	-0.284787	-0.640246	0.0706713	4.53079	-1.6765	0.109961	0.376809	-5.25182	ERCC4	2072	16	p13.12	13920154	13952348	protein_coding
ENSG00000050767	2.28866	-0.568452	5.14577	3.42345	1.6762	0.11002	0.376834	-4.84699	COL23A1	91522	5	q35.3	178237618	178590393	protein_coding
ENSG00000130921	-0.201329	-0.452688	0.050029	4.56709	-1.67605	0.110051	0.376834	-5.25276	C12orf65	91574	12	q24.31	123233436	123257960	protein_coding
ENSG00000185085	-0.306161	-0.688359	0.0760371	4.81643	-1.67623	0.110014	0.376834	-5.28383	INTS5	80789	11	q12.3	62646848	62653302	protein_coding
ENSG00000225138	0.610658	-0.151735	1.37305	5.71437	1.67607	0.110047	0.376834	-5.36508	SLC9A3-AS1		5	p15.33	473236	480884	lncRNA
ENSG00000131652	-0.512465	-1.15242	0.127489	3.94888	-1.67567	0.110126	0.37694	-5.15755	THOC6	79228	16	p13.3	3024027	3027755	protein_coding
ENSG00000133619	0.323285	-0.0804472	0.727017	4.1858	1.67558	0.110144	0.37694	-5.15184	KRBA1	84626	7	q36.1	149714781	149734575	protein_coding
ENSG00000150867	0.396046	-0.0985312	0.890624	4.38401	1.67565	0.110129	0.37694	-5.19215	PIP4K2A	5305	10	p12.2	22534854	22714578	protein_coding
ENSG00000067177	0.495787	-0.123471	1.11504	3.77393	1.67531	0.110196	0.376978	-5.07177	PHKA1	5255	X	q13.1	72578814	72714319	protein_coding
ENSG00000141858	0.301899	-0.0751817	0.678979	6.31127	1.67533	0.110193	0.376978	-5.43241	SAMD1	90378	19	p13.12	14087851	14091036	protein_coding
ENSG00000132423	-0.52071	-1.17118	0.129758	2.05373	-1.67511	0.110238	0.377048	-4.82312	COQ3	51805	6	q16.2	99369401	99394195	protein_coding
ENSG00000099194	0.638201	-0.159097	1.4355	10.076	1.67498	0.110263	0.377063	-5.39834	SCD	6319	10	q24.31	100347233	100364826	protein_coding
ENSG00000133103	-0.429608	-0.966463	0.107248	5.7138	-1.67451	0.110357	0.377269	-5.37516	COG6	57511	13	q14.11	39655627	39791665	protein_coding
ENSG00000134109	-0.365243	-0.821677	0.0911908	5.57947	-1.67447	0.110364	0.377269	-5.38984	EDEM1	9695	3	p26.1	5187646	5219958	protein_coding
ENSG00000117153	0.240462	-0.0601066	0.541031	5.54407	1.67408	0.110442	0.377463	-5.37186	KLHL12	59349	1	q32.1	202891116	202928636	protein_coding
ENSG00000105643	0.714544	-0.178716	1.6078	2.86945	1.67388	0.110482	0.377518	-4.91186	ARRDC2	27106	19	p13.11	18001132	18014102	protein_coding
ENSG00000132781	0.362719	-0.0908016	0.81624	4.04256	1.67358	0.110542	0.377518	-5.1319	MUTYH	4595	1	p34.1	45329163	45340893	protein_coding
ENSG00000179564	-0.573839	-1.29132	0.143647	0.637872	-1.67359	0.110539	0.377518	-4.61779	LSMEM2	132228	3	p21.31	50279087	50288114	protein_coding
ENSG00000204962	0.976457	-0.244517	2.19743	1.54626	1.67347	0.110562	0.377518	-4.74437	PCDHA8	56140	5	q31.3	140841187	141012347	protein_coding
ENSG00000279033	0.251285	-0.0628868	0.565457	4.29233	1.67368	0.110522	0.377518	-5.20146			15	q24.3	77484275	77485606	TEC
ENSG00000141543	-0.316146	-0.71157	0.0792783	6.57117	-1.673	0.110656	0.377697	-5.44322	EIF4A3	9775	17	q25.3	80134369	80147151	protein_coding
ENSG00000166813	-0.336874	-0.75821	0.0844626	4.58541	-1.67306	0.110645	0.377697	-5.25714	KIF7	374654	15	q26.1	89608789	89655467	protein_coding
ENSG00000085832	0.361986	-0.0909802	0.814952	6.44449	1.67224	0.110808	0.378014	-5.44065	EPS15	2060	1	p32.3	51354263	51519266	protein_coding
ENSG00000138018	-0.237957	-0.535731	0.0598175	6.24986	-1.67218	0.11082	0.378014	-5.43598	SELENOI	85465	2	p23.3	26308547	26395891	protein_coding
ENSG00000146648	0.889675	-0.223767	2.00312	3.75067	1.672	0.110856	0.378014	-5.03434	EGFR	1956	7	p11.2	55019017	55211628	protein_coding
ENSG00000171262	0.276151	-0.0694854	0.621787	5.57555	1.67186	0.110884	0.378014	-5.3805	FAM98B	283742	15	q14	38454127	38487710	protein_coding
ENSG00000214517	0.219836	-0.0553241	0.494997	6.8353	1.67181	0.110894	0.378014	-5.45005	PPME1	51400	11	q13.4	74171267	74254703	protein_coding
ENSG00000223509	-1.12243	-2.52725	0.282395	1.6823	-1.6719	0.110877	0.378014	-4.74954			15	q13.3	32519848	32536926	transcribed_processed_pseudogene
ENSG00000258653	0.799948	-0.200946	1.80084	0.232002	1.67242	0.110772	0.378014	-4.55617			14	q24.3	73851971	73932278	protein_coding
ENSG00000229851	-1.07484	-2.4203	0.270621	-0.0323533	-1.67165	0.110926	0.37805	-4.4687	ARSD-AS1		X	p22.33	2904904	2906081	lncRNA
ENSG00000015285	0.732704	-0.18513	1.65054	0.825878	1.67046	0.111163	0.37829	-4.61615	WAS	7454	X	p11.23	48676596	48691427	protein_coding
ENSG00000040199	-0.207722	-0.467998	0.0525538	5.15508	-1.67002	0.111252	0.37829	-5.35814	PHLPP2	23035	16	q22.2	71637835	71724701	protein_coding
ENSG00000083099	0.326661	-0.0824351	0.735757	5.56081	1.67088	0.11108	0.37829	-5.35812	LYRM2	57226	6	q15	89568144	89638749	protein_coding
ENSG00000093183	-0.196557	-0.4429	0.0497859	5.89563	-1.66963	0.111329	0.37829	-5.41848	SEC22C	9117	3	p22.1	42547969	42601080	protein_coding
ENSG00000107186	0.270387	-0.0684809	0.609254	6.31184	1.66966	0.111324	0.37829	-5.43538	MPDZ	8777	9	p23	13105704	13279590	protein_coding
ENSG00000124743	-0.71026	-1.59998	0.179464	0.456932	-1.67045	0.111165	0.37829	-4.61461	KLHL31	401265	6	p12.1	53647916	53665756	protein_coding
ENSG00000148297	0.363694	-0.0919474	0.819336	5.24077	1.67026	0.111202	0.37829	-5.32783	MED22	6837	9	q34.2	133338312	133348131	protein_coding
ENSG00000149054	-0.856866	-1.93018	0.216451	1.33725	-1.67054	0.111147	0.37829	-4.68293	ZNF215	7762	11	p15.4	6926404	7001004	protein_coding
ENSG00000149782	-0.252341	-0.568553	0.0638719	5.05229	-1.66986	0.111283	0.37829	-5.34064	PLCB3	5331	11	q13.1	64251523	64269150	protein_coding
ENSG00000152932	0.462852	-0.117104	1.04281	6.50325	1.67001	0.111253	0.37829	-5.43184	RAB3C	115827	5	q11.2	58582221	58859394	protein_coding
ENSG00000159873	-0.296261	-0.667527	0.0750048	5.91022	-1.66979	0.111297	0.37829	-5.42198	CCDC117	150275	22	q12.1	28772674	28789301	protein_coding
ENSG00000162639	1.52182	-0.384071	3.42772	-0.75872	1.67085	0.111085	0.37829	-4.39997	HENMT1	113802	1	p13.3	108648290	108661526	protein_coding
ENSG00000168268	0.291624	-0.073658	0.656906	7.53495	1.67058	0.111139	0.37829	-5.45361	NT5DC2	64943	3	p21.1	52524385	52535054	protein_coding
ENSG00000184857	-0.40241	-0.90642	0.101601	2.86742	-1.67071	0.111113	0.37829	-4.93431	TMEM186	25880	16	p13.2	8780384	8797642	protein_coding
ENSG00000197444	0.686201	-0.173785	1.54619	3.51494	1.66968	0.11132	0.37829	-5.04608	OGDHL	55753	10	q11.23	49734641	49762379	protein_coding
ENSG00000203804	-0.778848	-1.75486	0.197165	0.569058	-1.66982	0.111292	0.37829	-4.60938	ADAMTSL4-AS1		1	q21.2	150560202	150574552	lncRNA
ENSG00000048544	-0.333922	-0.752477	0.084633	4.61769	-1.66942	0.111372	0.378295	-5.25747	MRPS10	55173	6	p21.1	42206807	42217861	protein_coding
ENSG00000205838	-0.719975	-1.62241	0.182462	1.00114	-1.66945	0.111366	0.378295	-4.64707	TTC23L	153657	5	p13.2	34838833	34899456	protein_coding
ENSG00000103269	-0.552499	-1.24517	0.14017	4.14162	-1.66908	0.111439	0.37838	-5.21052	RHBDL1	9028	16	p13.3	675666	678268	protein_coding
ENSG00000270923	-1.16987	-2.63648	0.296753	-0.738434	-1.66913	0.111429	0.37838	-4.44743	TAS2R6P		7	q34	141787815	141788640	processed_pseudogene
ENSG00000136449	-1.20415	-2.71402	0.305725	-0.875273	-1.66883	0.11149	0.378484	-4.45772	MYCBPAP	84073	17	q21.33	50508384	50531501	protein_coding
ENSG00000080371	-0.207306	-0.467286	0.0526729	6.96784	-1.66858	0.111541	0.378487	-5.45702	RAB21	23011	12	q21.1	71754863	71800286	protein_coding
ENSG00000106665	0.323257	-0.0821253	0.72864	7.83887	1.66861	0.111533	0.378487	-5.45097	CLIP2	7461	7	q11.23	74289407	74405935	protein_coding
ENSG00000162813	-0.338646	-0.763353	0.0860604	4.27201	-1.66851	0.111554	0.378487	-5.18982	BPNT1	10380	1	q41	220057482	220090462	protein_coding
ENSG00000139899	1.11328	-0.28331	2.50987	-0.269266	1.66805	0.111647	0.378664	-4.4572	CBLN3	643866	14	q12	24426545	24430954	protein_coding
ENSG00000272682	1.10093	-0.280165	2.48203	-0.684963	1.66805	0.111647	0.378664	-4.43836			22	q11.21	19124309	19128449	lncRNA
ENSG00000096746	-0.219591	-0.495139	0.0559567	8.23779	-1.66759	0.111738	0.37883	-5.44517	HNRNPH3	3189	10	q21.3	68331174	68343191	protein_coding
ENSG00000188674	0.649685	-0.165504	1.46487	2.24819	1.6677	0.111718	0.37883	-4.82795	C2orf80	389073	2	q33.3	208165343	208190030	protein_coding
ENSG00000139737	0.517581	-0.132058	1.16722	5.6897	1.66716	0.111824	0.378932	-5.41368	SLAIN1	122060	13	q22.3	77697687	77764242	protein_coding
ENSG00000148730	0.310207	-0.079121	0.699535	7.38518	1.66728	0.111801	0.378932	-5.45934	EIF4EBP2	1979	10	q22.1	70404145	70428618	protein_coding
ENSG00000165637	-0.205027	-0.462372	0.052317	7.77845	-1.66713	0.111831	0.378932	-5.4542	VDAC2	7417	10	q22.2	75210154	75231448	protein_coding
ENSG00000205090	0.618738	-0.157931	1.39541	3.02997	1.66703	0.111852	0.378932	-4.99318	TMEM240	339453	1	p36.33	1534778	1540624	protein_coding
ENSG00000127995	0.352371	-0.0899787	0.794721	5.38414	1.66689	0.11188	0.378956	-5.35314	CASD1	64921	7	q21.3	94509219	94557019	protein_coding
ENSG00000154144	-0.223324	-0.503795	0.0571462	5.86266	-1.66618	0.112023	0.37923	-5.42025	TBRG1	84897	11	q24.2	124622836	124635926	protein_coding
ENSG00000170579	0.572171	-0.146368	1.29071	5.33538	1.66628	0.112002	0.37923	-5.38584	DLGAP1	9229	18	p11.31	3496032	4455307	protein_coding
ENSG00000264558	0.65078	-0.166465	1.46803	0.921088	1.6663	0.111998	0.37923	-4.6242			17	q21.32	47682417	47682683	lncRNA
ENSG00000143178	-0.889419	-2.00652	0.227685	1.17817	-1.66604	0.112051	0.379253	-4.72156	TBX19	9095	1	q24.2	168280877	168314426	protein_coding
ENSG00000177542	-0.282329	-0.636974	0.072317	6.70021	-1.66584	0.112091	0.37932	-5.45808	SLC25A22	79751	11	p15.5	790475	798281	protein_coding
ENSG00000255330	0.408291	-0.104665	0.921248	7.3416	1.66557	0.112146	0.379434	-5.45987			6	q22.33	127438406	127519001	protein_coding
ENSG00000076108	-0.266332	-0.60101	0.0683469	7.88703	-1.6652	0.112219	0.379612	-5.45465	BAZ2A	11176	12	q13.3	56595596	56636816	protein_coding
ENSG00000147676	0.544571	-0.139996	1.22914	3.37788	1.6646	0.11234	0.379951	-5.07658	MAL2	114569	8	q24.12	119165034	119245673	protein_coding
ENSG00000171466	0.636319	-0.163823	1.43646	5.23589	1.6641	0.112441	0.380221	-5.35588	ZNF562	54811	19	p13.2	9641807	9675100	protein_coding
ENSG00000088038	-0.296798	-0.67025	0.0766538	6.78164	-1.66303	0.112659	0.380228	-5.46384	CNOT3	4849	19	q13.42	54137749	54155681	protein_coding
ENSG00000112419	-0.734521	-1.65828	0.189241	2.67044	-1.66386	0.112491	0.380228	-4.94211	PHACTR2	9749	6	q24.2	143536845	143831185	protein_coding
ENSG00000121481	-0.358461	-0.809472	0.0925497	5.04737	-1.66313	0.112637	0.380228	-5.34454	RNF2	6045	1	q25.3	185045526	185102603	protein_coding
ENSG00000166501	0.762605	-0.196987	1.7222	5.35451	1.66297	0.112669	0.380228	-5.3824	PRKCB	5579	16	p12.2	23835983	24220611	protein_coding
ENSG00000166924	0.388473	-0.100276	0.877222	6.67801	1.66321	0.112622	0.380228	-5.46123	NYAP1	222950	7	q22.1	100483927	100494802	protein_coding
ENSG00000171951	0.670282	-0.173091	1.51366	6.68244	1.66307	0.11265	0.380228	-5.44708	SCG2	7857	2	q36.1	223596940	223602361	protein_coding
ENSG00000175866	-0.293752	-0.663356	0.0758513	6.51093	-1.6631	0.112645	0.380228	-5.45869	BAIAP2	10458	17	q25.3	81035122	81117432	protein_coding
ENSG00000176928	-1.11767	-2.52322	0.287872	-0.137743	-1.66396	0.11247	0.380228	-4.52216	GCNT4	51301	5	q13.3	75025346	75052558	protein_coding
ENSG00000197021	-0.270841	-0.61155	0.0698685	5.15202	-1.66342	0.112579	0.380228	-5.34957	EOLA2	541578	X	q28	149929527	149938700	protein_coding
ENSG00000203727	0.666821	-0.17216	1.5058	3.74045	1.66314	0.112635	0.380228	-5.04463	SAMD5	389432	6	q24.3	147508690	147737547	protein_coding
ENSG00000229638	-0.612965	-1.38428	0.158348	0.882384	-1.66294	0.112676	0.380228	-4.65154	RPL4P4		3	q27.2	185417495	185418778	processed_pseudogene
ENSG00000275591	1.88186	-0.486274	4.24999	-0.469334	1.66285	0.112694	0.380228	-4.42402	XKR5	389610	8	p23.1	6808517	6835524	protein_coding
ENSG00000164161	1.06742	-0.276214	2.41106	1.99671	1.66237	0.112792	0.380418	-4.73042	HHIP	64399	4	q31.21	144646156	144745271	protein_coding
ENSG00000171365	-0.484347	-1.09402	0.125321	5.08162	-1.6624	0.112785	0.380418	-5.33843	CLCN5	1184	X	p11.23	49922596	50099235	protein_coding
ENSG00000146233	-0.898002	-2.0286	0.232598	-0.332991	-1.66204	0.112859	0.380573	-4.51266	CYP39A1	51302	6	p12.3	46549580	46652830	protein_coding
ENSG00000124702	0.224884	-0.0582913	0.508059	6.77336	1.66179	0.11291	0.380672	-5.46514	KLHDC3	116138	6	p21.1	43014103	43021298	protein_coding
ENSG00000233369	0.284748	-0.0738382	0.643335	7.91124	1.66165	0.112938	0.380696	-5.45999	GTF2IP4		7	q11.23	73154938	73207283	transcribed_processed_pseudogene
ENSG00000090975	0.326852	-0.084908	0.738612	4.51914	1.66104	0.113062	0.381044	-5.25922	PITPNM2	57605	12	q24.31	122983480	123150015	protein_coding
ENSG00000132466	-0.220222	-0.497714	0.0572707	7.40225	-1.66066	0.113138	0.381113	-5.46888	ANKRD17	26057	4	q13.3	73073376	73258798	protein_coding
ENSG00000140538	0.658905	-0.171372	1.48918	5.90685	1.66063	0.113145	0.381113	-5.43847	NTRK3	4916	15	q25.3	87859751	88256768	protein_coding
ENSG00000272636	0.727333	-0.189109	1.64378	5.49862	1.66074	0.113123	0.381113	-5.39967	DOC2B	8447	17	p13.3	142789	181650	protein_coding
ENSG00000108963	-0.269894	-0.610023	0.070235	6.1138	-1.66044	0.113184	0.381174	-5.44796	DPH1	1801	17	p13.3	2030110	2043430	protein_coding
ENSG00000185115	-0.230505	-0.521023	0.0600118	5.38308	-1.66028	0.113215	0.381208	-5.38857	NSMCE3	56160	15	q13.1	29264989	29269822	protein_coding
ENSG00000054983	0.319183	-0.0832132	0.721579	4.89068	1.65981	0.113311	0.381242	-5.28807	GALC	2581	14	q31.3	87837820	87993665	protein_coding
ENSG00000106976	0.424798	-0.110783	0.960379	7.86417	1.6597	0.113333	0.381242	-5.46337	DNM1	1759	9	q34.11	128191655	128255248	protein_coding
ENSG00000119915	-1.32983	-3.00675	0.347093	-1.26628	-1.65942	0.113391	0.381242	-4.43847	ELOVL3	83401	10	q24.32	102226299	102229589	protein_coding
ENSG00000147144	0.237928	-0.0620336	0.53789	5.07544	1.65979	0.113316	0.381242	-5.35755	CCDC120	90060	X	p11.23	49053572	49069857	protein_coding
ENSG00000154473	-0.216858	-0.490272	0.0565554	6.7065	-1.65969	0.113335	0.381242	-5.46526	BUB3	9184	10	q26.13	123154402	123170467	protein_coding
ENSG00000163536	0.911784	-0.237987	2.06156	3.44197	1.65941	0.113393	0.381242	-5.07941	SERPINI1	5274	3	q26.1	167735243	167825568	protein_coding
ENSG00000188522	-0.985428	-2.22806	0.257207	2.25908	-1.65941	0.113393	0.381242	-4.87441	FAM83G	644815	17	p11.2	18968789	19004764	protein_coding
ENSG00000198721	-0.312182	-0.705817	0.0814534	4.61631	-1.65953	0.113367	0.381242	-5.27339	ECI2	10455	6	p25.2	4115689	4135597	protein_coding
ENSG00000184619	0.476628	-0.124526	1.07778	2.79726	1.65908	0.113461	0.381398	-4.91802	KRBA2	124751	17	p13.1	8356902	8376704	protein_coding
ENSG00000112167	0.431997	-0.112936	0.976931	3.35972	1.65886	0.113504	0.381464	-5.041	SAYSD1	55776	6	p21.2	39104063	39115186	protein_coding
ENSG00000261054	0.545021	-0.14252	1.23256	2.09618	1.65877	0.113522	0.381464	-4.82262			15	q26.3	99128832	99131806	lncRNA
ENSG00000186566	-0.194057	-0.438875	0.050762	6.99978	-1.65866	0.113546	0.381473	-5.47239	GPATCH8	23131	17	q21.31	44395281	44503430	protein_coding
ENSG00000010295	-0.235942	-0.533683	0.0617996	4.72858	-1.6582	0.113638	0.381713	-5.29413	IFFO1	25900	12	p13.31	6538375	6556083	protein_coding
ENSG00000189157	1.15657	-0.303217	2.61636	1.28641	1.65789	0.113703	0.381859	-4.63279	FAM47E	100129583	4	q21.1	76214040	76283783	protein_coding
ENSG00000172331	-0.31843	-0.720389	0.083528	4.67979	-1.6577	0.113741	0.381917	-5.28951	BPGM	669	7	q33	134646811	134679816	protein_coding
ENSG00000113070	-0.421045	-0.952666	0.110576	3.56554	-1.65729	0.113824	0.381988	-5.1541	HBEGF	1839	5	q31.3	140332843	140346603	protein_coding
ENSG00000135951	-0.528985	-1.1969	0.138925	1.76104	-1.65729	0.113825	0.381988	-4.79378	TSGA10	80705	2	q11.2	98997261	99154964	protein_coding
ENSG00000151657	-0.28351	-0.641434	0.0744148	4.05837	-1.65748	0.113785	0.381988	-5.18116	KIN	22944	10	p14	7750962	7787993	protein_coding
ENSG00000105607	0.527448	-0.138651	1.19355	3.55598	1.65697	0.113891	0.381996	-5.05952	GCDH	2639	19	p13.13	12891160	12914207	protein_coding
ENSG00000128594	0.314749	-0.0827068	0.712204	4.49045	1.6571	0.113864	0.381996	-5.26379	LRRC4	64101	7	q32.1	128027071	128032107	protein_coding
ENSG00000165417	0.203707	-0.0535343	0.460949	5.81421	1.65706	0.113872	0.381996	-5.42224	GTF2A1	2957	14	q31.1	81175452	81221377	protein_coding
ENSG00000074266	0.305806	-0.0804128	0.692024	4.34122	1.65686	0.113913	0.382001	-5.24318	EED	8726	11	q14.2	86244753	86278813	protein_coding
ENSG00000133112	-0.35232	-0.797512	0.0928723	10.7003	-1.65601	0.114087	0.38209	-5.40395	TPT1	7178	13	q14.13	45333471	45341284	protein_coding
ENSG00000135905	1.2967	-0.341607	2.93501	2.15213	1.65622	0.114044	0.38209	-4.76666	DOCK10	55619	2	q36.2	224765090	225042445	protein_coding
ENSG00000136280	0.242829	-0.0639389	0.549598	5.19412	1.65639	0.114008	0.38209	-5.36596	CCM2	83605	7	p13	44999475	45076469	protein_coding
ENSG00000137877	-1.34736	-3.04978	0.355066	0.051386	-1.6561	0.114067	0.38209	-4.5765	SPTBN5	51332	15	q15.1	41848146	41894053	protein_coding
ENSG00000149346	0.463467	-0.122042	1.04898	3.97	1.65637	0.114012	0.38209	-5.16438	SLX4IP	128710	20	p12.2	10435305	10636829	protein_coding
ENSG00000161671	1.00467	-0.264636	2.27399	6.83765	1.65627	0.114034	0.38209	-5.45295	EMC10	284361	19	q13.33	50476400	50490871	protein_coding
ENSG00000206127	1.47736	-0.389429	3.34415	-0.720282	1.65601	0.114085	0.38209	-4.416	GOLGA8O	728047	15	q13.3	32441914	32455634	protein_coding
ENSG00000205765	-0.227447	-0.514968	0.0600749	5.89485	-1.65532	0.114228	0.382491	-5.43932	C5orf51	285636	5	p13.1	41904188	41921636	protein_coding
ENSG00000136231	-0.551172	-1.24816	0.145816	5.40542	-1.65476	0.114343	0.382806	-5.40142	IGF2BP3	10643	7	p15.3	23310209	23470491	protein_coding
ENSG00000138769	0.551585	-0.146083	1.24925	3.02612	1.65438	0.114419	0.382992	-5.0016	CDKL2	8999	4	q21.1	75576496	75630716	protein_coding
ENSG00000169490	-0.261334	-0.591983	0.0693137	5.16048	-1.65388	0.114523	0.383269	-5.36953	TM2D2	83877	8	p11.22	38988808	38996824	protein_coding
ENSG00000166165	0.390652	-0.103677	0.88498	9.88565	1.65366	0.114567	0.38334	-5.43061	CKB	1152	14	q32.33	103519667	103522833	protein_coding
ENSG00000215630	-0.741365	-1.6796	0.196866	0.262283	-1.65346	0.114608	0.38334	-4.59365	GUSBP9		5	q13.2	71197646	71208130	unprocessed_pseudogene
ENSG00000279619	-1.20408	-2.72782	0.319659	-1.05497	-1.65355	0.11459	0.38334	-4.457			19	q13.12	35137645	35139580	TEC
ENSG00000119953	-0.225297	-0.510452	0.0598575	5.88108	-1.65328	0.114644	0.383393	-5.44651	SMNDC1	10285	10	q25.2	110290730	110304938	protein_coding
ENSG00000198590	-0.668899	-1.51565	0.177847	1.50463	-1.65303	0.114697	0.383499	-4.7725	C3orf35	339883	3	p22.2	37381062	37440186	lncRNA
ENSG00000086200	-0.289377	-0.655728	0.076975	4.74119	-1.65287	0.11473	0.383539	-5.30554	IPO11	51194	5	q12.1	62403972	62628582	protein_coding
ENSG00000000457	-0.38646	-0.875892	0.102971	3.57501	-1.65229	0.11485	0.383867	-5.1001	SCYL3	57147	1	q24.2	169849631	169894267	protein_coding
ENSG00000150625	0.525927	-0.140409	1.19226	8.52763	1.6516	0.114991	0.384199	-5.45867	GPM6A	2823	4	q34.2	175632934	176002664	protein_coding
ENSG00000163389	-0.292811	-0.663781	0.0781603	4.20647	-1.65165	0.11498	0.384199	-5.2202	POGLUT1	56983	3	q13.33	119468963	119494708	protein_coding
ENSG00000185798	-0.570197	-1.29277	0.152377	2.40364	-1.65126	0.115061	0.384362	-4.8936	WDR53	348793	3	q29	196554177	196568674	protein_coding
ENSG00000009790	-1.23046	-2.79032	0.329408	-0.750004	-1.65064	0.115189	0.384379	-4.45081	TRAF3IP3	80342	1	q32.2	209756032	209782320	protein_coding
ENSG00000127616	0.263626	-0.0705984	0.59785	8.83752	1.65053	0.115212	0.384379	-5.46025	SMARCA4	6597	19	p13.2	10960825	11079426	protein_coding
ENSG00000144406	-0.534543	-1.2124	0.143315	4.23757	-1.65012	0.115296	0.384379	-5.24794	UNC80	285175	2	q34	209771832	209999300	protein_coding
ENSG00000164347	-0.22355	-0.507018	0.0599184	5.02316	-1.65022	0.115275	0.384379	-5.34789	GFM2	84340	5	q13.3	74721206	74767147	protein_coding
ENSG00000165630	-0.325014	-0.736989	0.0869619	4.16315	-1.65083	0.115149	0.384379	-5.21856	PRPF18	8559	10	p13	13586939	13630859	protein_coding
ENSG00000175592	-0.711424	-1.6136	0.190754	1.61095	-1.65009	0.115302	0.384379	-4.80883	FOSL1	8061	11	q13.1	65892049	65900573	protein_coding
ENSG00000179761	0.688901	-0.184569	1.56237	2.74312	1.65037	0.115245	0.384379	-4.86965	PIPOX	51268	17	q11.2	28950513	29057216	protein_coding
ENSG00000183570	0.582656	-0.155774	1.32109	3.13856	1.65111	0.115092	0.384379	-5.02199	PCBP3	54039	21	q22.3	45643694	45942454	protein_coding
ENSG00000196932	-1.62638	-3.68808	0.435317	-1.07021	-1.65071	0.115175	0.384379	-4.46149	TMEM26	219623	10	q21.2	61406642	61453381	protein_coding
ENSG00000197530	-0.312451	-0.708701	0.0837993	7.96802	-1.65	0.11532	0.384379	-5.47727	MIB2	142678	1	p36.33	1615415	1630610	protein_coding
ENSG00000250493	1.55334	-0.416113	3.5228	-1.35307	1.65042	0.115235	0.384379	-4.36395			11	q23.3	120867933	120894797	lncRNA
ENSG00000269486	-0.853016	-1.93429	0.228259	-0.113754	-1.6508	0.115157	0.384379	-4.52829	ERVK9-11		19	q13.2	38935297	38938632	lncRNA
ENSG00000273514	-1.23831	-2.80914	0.332523	-0.79265	-1.64957	0.115409	0.384604	-4.50699	FOXD4L6	653404	9	p11.2	41126430	41128463	protein_coding
ENSG00000165813	-0.280754	-0.636953	0.0754441	5.28835	-1.64933	0.11546	0.384703	-5.40268	CCDC186	55088	10	q25.3	114120862	114174232	protein_coding
ENSG00000171873	1.42964	-0.384616	3.2439	-0.14467	1.64892	0.115543	0.38491	-4.49177	ADRA1D	146	20	p13	4220630	4249287	protein_coding
ENSG00000113441	0.344556	-0.0928386	0.78195	5.30403	1.64838	0.115654	0.385211	-5.38833	LNPEP	4012	5	q15	96935394	97037513	protein_coding
ENSG00000261056	1.0368	-0.279647	2.35324	-0.67409	1.64802	0.115729	0.385389	-4.47942			16	q12.2	53298224	53299792	transcribed_processed_pseudogene
ENSG00000130772	-0.354132	-0.803815	0.0955512	3.66471	-1.6479	0.115755	0.385404	-5.11794	MED18	54797	1	p35.3	28329002	28335965	protein_coding
ENSG00000154358	0.629666	-0.169959	1.42929	6.82466	1.64777	0.115782	0.385424	-5.4832	OBSCN	84033	1	q42.13	228208063	228378876	protein_coding
ENSG00000108506	-0.255434	-0.579856	0.0689873	4.8013	-1.64756	0.115825	0.385496	-5.34333	INTS2	57508	17	q23.2	61865367	61928016	protein_coding
ENSG00000165502	-0.359364	-0.815839	0.097111	5.76682	-1.64737	0.115865	0.385523	-5.44337	RPL36AL	6166	14	q21.3	49618530	49620626	protein_coding
ENSG00000215305	0.246128	-0.0665201	0.558776	5.54799	1.64732	0.115875	0.385523	-5.42075	VPS16	64601	20	p13	2840703	2866732	protein_coding
ENSG00000117971	-0.878985	-1.99564	0.237675	1.59772	-1.64715	0.11591	0.385569	-4.81238	CHRNB4	1143	15	q25.1	78624111	78727754	protein_coding
ENSG00000038427	0.555157	-0.150186	1.2605	7.76503	1.64698	0.115946	0.385616	-5.48441	VCAN	1462	5	q14.2	83471618	83582303	protein_coding
ENSG00000173214	-0.454253	-1.03151	0.123001	4.32135	-1.64666	0.116013	0.385768	-5.23109	MFSD4B	91749	6	q21	111259327	111445354	protein_coding
ENSG00000080603	0.294458	-0.0799592	0.668875	7.17673	1.64566	0.116219	0.386039	-5.49014	SRCAP	10847	16	p11.2	30698209	30741409	protein_coding
ENSG00000100196	-0.716735	-1.62827	0.194796	2.83279	-1.64536	0.116283	0.386039	-4.93336	KDELR3	11015	22	q13.1	38468078	38483447	protein_coding
ENSG00000106633	0.825346	-0.223853	1.87455	2.42594	1.64608	0.116132	0.386039	-4.83924	GCK	2645	7	p13	44143213	44198170	protein_coding
ENSG00000119508	-0.64474	-1.46472	0.175235	3.72164	-1.64534	0.116285	0.386039	-5.22087	NR4A3	8013	9	q31.1	99821855	99866891	protein_coding
ENSG00000133872	0.245674	-0.0667485	0.558097	8.89262	1.64547	0.116259	0.386039	-5.46761	SARAF	51669	8	p12	30063003	30083208	protein_coding
ENSG00000187790	-0.508266	-1.15441	0.137876	2.98422	-1.64602	0.116144	0.386039	-5.01827	FANCM	57697	14	q21.2	45135930	45200890	protein_coding
ENSG00000267750	0.502517	-0.136535	1.14157	3.32756	1.64546	0.116261	0.386039	-5.08349	RUNDC3A-AS1		17	q21.31	44299574	44315315	lncRNA
ENSG00000268043	-0.255674	-0.580776	0.0694281	5.21114	-1.64566	0.11622	0.386039	-5.39338	NBPF12	149013	1	q21.1	146938744	146996202	protein_coding
ENSG00000280063	-0.758682	-1.72355	0.206188	1.0837	-1.64537	0.11628	0.386039	-4.7164			16	p13.3	4346694	4348648	TEC
ENSG00000124228	-0.237019	-0.538489	0.0644506	5.92111	-1.64518	0.11632	0.386084	-5.4576	DDX27	55661	20	q13.13	49219295	49244077	protein_coding
ENSG00000213918	0.241145	-0.0655998	0.547889	5.7845	1.64503	0.116351	0.386115	-5.44715	DNASE1	1773	16	p13.3	3611728	3680143	protein_coding
ENSG00000123560	-0.949572	-2.15776	0.258614	5.58571	-1.64462	0.116435	0.386253	-5.40595	PLP1	5354	X	q22.2	103773718	103792619	protein_coding
ENSG00000154479	-0.667049	-1.51573	0.181635	1.69753	-1.64469	0.116421	0.386253	-4.77124	CCDC173	129881	2	q31.1	169645425	169694405	protein_coding
ENSG00000260317	-0.616973	-1.40203	0.168082	1.46979	-1.64452	0.116457	0.386256	-4.82562			8	q21.13	80541300	80543104	lncRNA
ENSG00000149308	-0.271706	-0.617658	0.0742458	4.74345	-1.64345	0.11668	0.386853	-5.33088	NPAT	4863	11	q22.3	108157215	108222638	protein_coding
ENSG00000233327	-2.26148	-5.14082	0.617865	-0.977726	-1.64351	0.116667	0.386853	-4.47618	USP32P2		17	p11.2	18511262	18525930	transcribed_unprocessed_pseudogene
ENSG00000111300	-0.307736	-0.699678	0.0842052	6.17396	-1.64297	0.116779	0.387042	-5.47806	NAA25	80018	12	q24.13	112026689	112108796	protein_coding
ENSG00000169118	-0.235848	-0.536222	0.0645254	5.55261	-1.64302	0.116769	0.387042	-5.4394	CSNK1G1	53944	15	q22.31	64165525	64356173	protein_coding
ENSG00000007545	-0.219519	-0.49917	0.060133	6.47613	-1.64258	0.116861	0.387243	-5.4879	CRAMP1	57585	16	p13.3	1612337	1677908	protein_coding
ENSG00000114030	-0.188596	-0.428872	0.0516812	7.18653	-1.64245	0.116888	0.38725	-5.49692	KPNA1	3836	3	q21.1	122421902	122514945	protein_coding
ENSG00000151849	-0.436951	-0.99367	0.119767	4.94421	-1.64236	0.116906	0.38725	-5.34885	CENPJ	55835	13	q12.13	24882279	24922889	protein_coding
ENSG00000038382	0.239317	-0.0656615	0.544296	7.98864	1.64201	0.116979	0.387422	-5.48799	TRIO	7204	5	p15.2	14143342	14532128	protein_coding
ENSG00000079215	0.69058	-0.189789	1.57095	6.56794	1.64143	0.117102	0.387472	-5.48993	SLC1A3	6507	5	p13.2	36606355	36688334	protein_coding
ENSG00000091972	0.335788	-0.0923096	0.763885	6.53989	1.64133	0.117123	0.387472	-5.489	CD200	4345	3	q13.2	112332347	112362812	protein_coding
ENSG00000099995	-0.24765	-0.563342	0.0680422	7.89415	-1.64152	0.117081	0.387472	-5.48957	SF3A1	10291	22	q12.2	30331988	30356919	protein_coding
ENSG00000126012	0.325767	-0.0894308	0.740965	7.93069	1.64182	0.11702	0.387472	-5.4917	KDM5C	8242	X	p11.22	53191321	53225422	protein_coding
ENSG00000155508	-0.192002	-0.436801	0.0527968	6.16242	-1.64123	0.117143	0.387472	-5.47951	CNOT8	9337	5	q33.2	154857553	154876793	protein_coding
ENSG00000157542	0.918173	-0.252444	2.08879	3.10364	1.64128	0.117133	0.387472	-5.02959	KCNJ6	3763	21	q22.13	37607373	38121345	protein_coding
ENSG00000182379	-0.907022	-2.06343	0.249388	4.91865	-1.64126	0.117136	0.387472	-5.40768	NXPH4	11247	12	q13.3	57216794	57226449	protein_coding
ENSG00000154898	0.726211	-0.199975	1.6524	1.66105	1.64073	0.117248	0.387747	-4.77312	CCDC144CP		17	p11.2	20321164	20403557	transcribed_processed_pseudogene
ENSG00000140941	-0.385964	-0.878326	0.106398	7.90824	-1.64034	0.117328	0.387933	-5.49301	MAP1LC3B	81631	16	q24.2	87383953	87404779	protein_coding
ENSG00000147246	-1.4111	-3.2113	0.389092	3.60556	-1.64026	0.117347	0.387933	-5.12671	HTR2C	3358	X	q23	114584078	114910061	protein_coding
ENSG00000101938	0.844894	-0.233485	1.92327	3.85539	1.63947	0.117511	0.388341	-5.26853	CHRDL1	91851	X	q23	110673856	110795819	protein_coding
ENSG00000102900	0.255061	-0.0704975	0.58062	6.54581	1.63941	0.117524	0.388341	-5.49338	NUP93	9688	16	q13	56730118	56850286	protein_coding
ENSG00000133059	0.240461	-0.0664711	0.547393	5.51396	1.63936	0.117534	0.388341	-5.43525	DSTYK	25778	1	q32.1	205142505	205211702	protein_coding
ENSG00000119616	-0.288855	-0.657599	0.0798885	5.37853	-1.63919	0.117571	0.388393	-5.41193	FCF1	51077	14	q24.3	74713144	74738620	protein_coding
ENSG00000248103	0.506198	-0.140274	1.15267	0.487285	1.63849	0.117718	0.388806	-4.64657			5	q35.3	181281375	181283652	lncRNA
ENSG00000204843	0.237229	-0.0657682	0.540226	8.19337	1.63833	0.11775	0.388844	-5.49126	DCTN1	1639	2	p13.1	74361154	74392087	protein_coding
ENSG00000115568	0.221624	-0.0614736	0.504722	5.48853	1.63815	0.117789	0.3889	-5.4286	ZNF142	7701	2	q35	218637916	218659655	protein_coding
ENSG00000081721	-0.261164	-0.594874	0.0725466	4.92154	-1.63763	0.117898	0.389189	-5.36464	DUSP12	11266	1	q23.3	161749758	161757238	protein_coding
ENSG00000174851	-0.453724	-1.03355	0.126103	5.76445	-1.63744	0.117938	0.38925	-5.43808	YIF1A	10897	11	q13.2	66284580	66289145	protein_coding
ENSG00000104904	-0.216227	-0.492569	0.0601154	8.67751	-1.63732	0.117962	0.38926	-5.48157	OAZ1	4946	19	p13.3	2269509	2273490	protein_coding
ENSG00000088827	-1.0338	-2.3552	0.287611	1.65832	-1.63708	0.118013	0.389317	-4.89561	SIGLEC1	6614	20	p13	3686970	3707128	protein_coding
ENSG00000226803	-0.6582	-1.49954	0.18314	1.74525	-1.63704	0.118022	0.389317	-4.86023	ZNF451-AS1		6	p12.1	57114894	57174236	lncRNA
ENSG00000160191	0.41073	-0.114476	0.935937	4.77044	1.63644	0.118149	0.389664	-5.34245	PDE9A	5152	21	q22.3	42653621	42775509	protein_coding
ENSG00000164715	-0.187427	-0.427123	0.0522687	6.42037	-1.63623	0.118192	0.389737	-5.49779	LMTK2	22853	7	q21.3	98106862	98209638	protein_coding
ENSG00000166016	0.516121	-0.144183	1.17642	4.97551	1.63561	0.118323	0.390096	-5.39879	ABTB2	25841	11	p13	34150987	34358010	protein_coding
ENSG00000061987	-0.25242	-0.575427	0.0705871	6.40552	-1.63525	0.118399	0.390206	-5.49141	MON2	23041	12	q14.1	62466817	62600476	protein_coding
ENSG00000198355	-0.37402	-0.852616	0.104576	6.90868	-1.6353	0.118388	0.390206	-5.50696	PIM3	415116	22	q13.33	49960768	49964072	protein_coding
ENSG00000141540	-0.471356	-1.07465	0.131938	5.34884	-1.6349	0.118472	0.390326	-5.40666	TTYH2	94015	17	q25.1	74213571	74262020	protein_coding
ENSG00000143379	-0.247786	-0.564976	0.0694036	6.05095	-1.63467	0.118521	0.390326	-5.48011	SETDB1	9869	1	q21.3	150926263	150964744	protein_coding
ENSG00000214967	0.518684	-0.145253	1.18262	4.23977	1.63474	0.118507	0.390326	-5.24976	NPIPA7	101059938	16	p13.11	16379055	16393954	protein_coding
ENSG00000249695	1.22656	-0.343547	2.79667	-0.793885	1.63468	0.11852	0.390326	-4.44074			12	p13.33	137411	149169	lncRNA
ENSG00000139631	-0.467486	-1.06599	0.131013	4.96404	-1.63447	0.118563	0.390365	-5.38971	CSAD	51380	12	q13.13	53157663	53180909	protein_coding
ENSG00000196482	0.910274	-0.255147	2.0757	2.6926	1.63441	0.118576	0.390365	-4.94901	ESRRG	2104	1	q41	216503246	217137755	protein_coding
ENSG00000185246	-0.223286	-0.50919	0.0626176	5.96498	-1.63423	0.118613	0.390417	-5.47699	PRPF39	55015	14	q21.2	45084107	45116282	protein_coding
ENSG00000091073	-0.384003	-0.875773	0.107767	3.0376	-1.63397	0.118668	0.390527	-5.01374	DTX2	113878	7	q11.23	76461676	76505995	protein_coding
ENSG00000104691	-0.514175	-1.17272	0.144371	3.07657	-1.63379	0.118707	0.390582	-5.02736	UBXN8	7993	8	p12	30732247	30767006	protein_coding
ENSG00000114416	-0.298993	-0.68204	0.0840538	7.46547	-1.63336	0.118799	0.390815	-5.50924	FXR1	8087	3	q26.33	180868141	180982753	protein_coding
ENSG00000105771	0.217253	-0.0610975	0.495603	5.65542	1.63323	0.118827	0.390837	-5.45029	SMG9	56006	19	q13.31	43727983	43754962	protein_coding
ENSG00000104112	0.346579	-0.0976458	0.790804	6.50032	1.63257	0.118966	0.391223	-5.49804	SCG3	29106	15	q21.2	51681492	51721026	protein_coding
ENSG00000048471	0.283414	-0.0800107	0.646839	4.84591	1.63185	0.119119	0.391248	-5.35152	SNX29	92017	16	p13.13	11976734	12574287	protein_coding
ENSG00000087903	0.382024	-0.107862	0.87191	4.97919	1.6318	0.119128	0.391248	-5.33851	RFX2	5990	19	p13.3	5993164	6199572	protein_coding
ENSG00000157306	-1.15021	-2.62526	0.324833	2.1604	-1.63172	0.119146	0.391248	-4.9493	ZFHX2-AS1		14	q11.2	23511760	23560778	lncRNA
ENSG00000188130	0.42671	-0.120571	0.973991	5.6618	1.63153	0.119186	0.391248	-5.44975	MAPK12	6300	22	q13.33	50245450	50261716	protein_coding
ENSG00000196345	0.631545	-0.178199	1.44129	3.15202	1.63203	0.11908	0.391248	-5.01305	ZKSCAN7	55888	3	p21.31	44555193	44594173	protein_coding
ENSG00000198468	0.728327	-0.205572	1.66223	0.761131	1.63192	0.119103	0.391248	-4.65736	FLVCR1-DT		1	q32.3	212852105	212858126	lncRNA
ENSG00000214765	-0.386453	-0.881872	0.108966	4.63484	-1.63228	0.119026	0.391248	-5.33628	SEPTIN7P2		7	p12.3	45723780	45768985	transcribed_unprocessed_pseudogene
ENSG00000267283	-0.81482	-1.85988	0.230237	0.958021	-1.63153	0.119187	0.391248	-4.70438			19	p13.3	1989401	1990370	lncRNA
ENSG00000275954	-1.14942	-2.62364	0.32479	0.326375	-1.63152	0.119189	0.391248	-4.65095	TBC1D3F	84218	17	q12	36428618	36439566	protein_coding
ENSG00000283529	0.70721	-0.199777	1.6142	1.4654	1.63162	0.119167	0.391248	-4.77652			20	q13.13	49318337	49441654	transcribed_unprocessed_pseudogene
ENSG00000163320	0.186273	-0.0526658	0.425213	7.00873	1.63131	0.119234	0.39126	-5.51334	CGGBP1	8545	3	p11.1	88051944	88149885	protein_coding
ENSG00000267580	0.786359	-0.222336	1.79505	0.122773	1.6313	0.119235	0.39126	-4.58032			19	q13.11	33299934	33301168	lncRNA
ENSG00000105486	0.276301	-0.0781939	0.630795	6.19265	1.63097	0.119306	0.391351	-5.4938	LIG1	3978	19	q13.33	48115445	48170603	protein_coding
ENSG00000159409	0.45522	-0.128817	1.03926	8.4279	1.631	0.119299	0.391351	-5.49553	CELF3	11189	1	q21.3	151700058	151716803	protein_coding
ENSG00000179520	2.36654	-0.670816	5.4039	2.58031	1.63039	0.119429	0.391684	-4.80398	SLC17A8	246213	12	q23.1	100357074	100422055	protein_coding
ENSG00000138031	0.401946	-0.114046	0.917938	5.13482	1.63003	0.119504	0.391859	-5.40697	ADCY3	109	2	p23.3	24819169	24919839	protein_coding
ENSG00000132963	-0.298223	-0.681128	0.0846815	5.70589	-1.62976	0.119563	0.391981	-5.45746	POMP	51371	13	q12.3	28659104	28678959	protein_coding
ENSG00000197550	0.992015	-0.28185	2.26588	1.40253	1.62955	0.119608	0.392057	-4.74928			9	q13	64817870	64836341	unprocessed_pseudogene
ENSG00000266962	0.253392	-0.0720297	0.578814	4.34024	1.62937	0.119646	0.392112	-5.2388			17	q21.2	42552436	42554748	lncRNA
ENSG00000101224	0.438775	-0.124848	1.0024	5.83203	1.62902	0.11972	0.392285	-5.465	CDC25B	994	20	p13	3786772	3806121	protein_coding
ENSG00000115170	-0.3311	-0.756479	0.0942794	4.31087	-1.62875	0.119777	0.392329	-5.31774	ACVR1	90	2	q24.1	157736444	157876330	protein_coding
ENSG00000144741	-0.25947	-0.592814	0.0738747	4.39853	-1.62879	0.119768	0.392329	-5.29794	SLC25A26	115286	3	p14.1	66133610	66388116	protein_coding
ENSG00000136628	-0.393188	-0.898579	0.112204	7.82258	-1.62796	0.119946	0.392687	-5.51374	EPRS1	2058	1	q41	219968600	220046530	protein_coding
ENSG00000198734	4.12515	-1.17669	9.42699	1.17009	1.62812	0.119912	0.392687	-4.52332	F5	2153	1	q24.2	169511951	169586588	protein_coding
ENSG00000279198	0.429638	-0.122615	0.981891	2.77893	1.62794	0.119951	0.392687	-4.99972			19	p13.12	16074293	16077395	TEC
ENSG00000224687	-1.00499	-2.29705	0.287078	-0.955448	-1.6276	0.120022	0.39285	-4.4544	RASAL2-AS1		1	q25.2	178090677	178093984	lncRNA
ENSG00000105063	-0.240527	-0.549848	0.0687935	7.19722	-1.62715	0.120119	0.393095	-5.5198	PPP6R1	22870	19	q13.42	55229779	55259017	protein_coding
ENSG00000090924	0.263659	-0.0754709	0.602789	6.62742	1.62685	0.120182	0.393188	-5.51437	PLEKHG2	64857	19	q13.2	39412669	39428415	protein_coding
ENSG00000101489	0.48968	-0.140184	1.11954	6.30077	1.62681	0.120191	0.393188	-5.50008	CELF4	56853	18	q12.2	37243040	37565827	protein_coding
ENSG00000213999	-0.787942	-1.80168	0.225795	1.42477	-1.62645	0.120268	0.393371	-4.81302	MEF2B	4207	19	p13.11	19145567	19192131	protein_coding
ENSG00000148180	-0.707716	-1.61831	0.202878	5.31792	-1.62632	0.120296	0.393391	-5.41954	GSN	2934	9	q33.2	121207794	121332843	protein_coding
ENSG00000178104	0.402693	-0.115648	0.921035	7.32169	1.62566	0.120437	0.393781	-5.52109	PDE4DIP	9659	1	q21.2	148808181	149048286	protein_coding
ENSG00000078747	-0.283342	-0.64824	0.0815562	6.37319	-1.62484	0.120613	0.394072	-5.51041	ITCH	83737	20	q11.22	34363241	34540748	protein_coding
ENSG00000119723	-0.301921	-0.690715	0.0868726	4.20344	-1.62497	0.120584	0.394072	-5.25496	COQ6	51004	14	q24.3	73949926	73963670	protein_coding
ENSG00000138756	-0.260236	-0.595357	0.0748855	5.15338	-1.62494	0.120592	0.394072	-5.42225	BMP2K	55589	4	q21.21	78776342	78916372	protein_coding
ENSG00000205832	0.740368	-0.212979	1.69371	0.835702	1.62506	0.120566	0.394072	-4.67134	C16orf96	342346	16	p13.3	4556490	4600714	protein_coding
ENSG00000043093	-0.236059	-0.540161	0.0680417	4.74441	-1.62434	0.120722	0.394341	-5.36431	DCUN1D1	54165	3	q26.33	182938074	182985953	protein_coding
ENSG00000198373	0.2426	-0.0699422	0.555143	5.40543	1.62426	0.120738	0.394341	-5.43096	WWP2	11060	16	q22.1	69762306	69941741	protein_coding
ENSG00000256235	-0.527649	-1.20747	0.15217	2.66067	-1.62414	0.120763	0.39435	-4.96819	SMIM3	85027	5	q33.1	150777946	150796734	protein_coding
ENSG00000180801	2.01581	-0.581552	4.61317	-0.175373	1.62401	0.120791	0.39437	-4.45182	ARSJ	79642	4	q26	113900284	113979727	protein_coding
ENSG00000165609	-0.236318	-0.540891	0.0682556	5.2502	-1.62359	0.120881	0.394524	-5.42366	NUDT5	11164	10	p14	12165330	12196144	protein_coding
ENSG00000196376	0.294762	-0.0851235	0.674647	6.26394	1.62364	0.12087	0.394524	-5.51173	SLC35F1	222553	6	q22.2	117907264	118317676	protein_coding
ENSG00000197943	-1.43348	-3.28117	0.414217	-0.792302	-1.62343	0.120916	0.394567	-4.51843	PLCG2	5336	16	q23.3	81739097	81962685	protein_coding
ENSG00000274810	1.61986	-0.468968	3.7087	1.25696	1.62273	0.121065	0.394984	-4.75747	NPHP3-ACAD11		3	q22.1	132558142	132722459	protein_coding
ENSG00000239388	0.72256	-0.209428	1.65455	0.261418	1.62232	0.121155	0.395204	-4.61941	ASB14	142686	3	p14.3	57268342	57292685	protein_coding
ENSG00000147687	-0.321968	-0.737303	0.0933664	4.01742	-1.62214	0.121194	0.395212	-5.21759	TATDN1	83940	8	q24.13	124488485	124539458	protein_coding
ENSG00000187815	0.430614	-0.124883	0.986112	2.71544	1.62211	0.121201	0.395212	-4.9815	ZFP69	339559	1	p34.2	40477290	40496343	protein_coding
ENSG00000052841	-0.200604	-0.459547	0.0583395	7.32744	-1.62109	0.12142	0.395217	-5.52785	TTC17	55761	11	p12	43358920	43494933	protein_coding
ENSG00000073150	0.508503	-0.147576	1.16458	4.46211	1.62185	0.121256	0.395217	-5.27984	PANX2	56666	22	q13.33	50170731	50180295	protein_coding
ENSG00000095787	-0.230943	-0.529136	0.0672499	7.38541	-1.62061	0.121522	0.395217	-5.5274	WAC	51322	10	p12.1	28532493	28623112	protein_coding
ENSG00000100105	0.211411	-0.0615841	0.484405	6.69495	1.62049	0.12155	0.395217	-5.52277	PATZ1	23598	22	q12.2	31325804	31346346	protein_coding
ENSG00000112182	0.285032	-0.0829371	0.653002	6.05147	1.62089	0.121462	0.395217	-5.50969	BACH2	60468	6	q15	89926528	90296908	protein_coding
ENSG00000123607	0.316962	-0.0921218	0.726046	4.69287	1.62131	0.121371	0.395217	-5.3347	TTC21B	79809	2	q24.3	165857475	165953816	protein_coding
ENSG00000136243	-0.23669	-0.54229	0.0689101	4.50614	-1.62069	0.121507	0.395217	-5.32253	NUP42	11097	7	p15.3	23181841	23201011	protein_coding
ENSG00000161896	1.53235	-0.446115	3.51081	-0.352677	1.6207	0.121504	0.395217	-4.50547	IP6K3	117283	6	p21.31	33721662	33746905	protein_coding
ENSG00000163684	-0.295652	-0.677352	0.0860474	5.68827	-1.62081	0.12148	0.395217	-5.48343	RPP14	11102	3	p14.3	58306247	58324695	protein_coding
ENSG00000172824	0.803595	-0.23373	1.84092	2.59806	1.62104	0.121429	0.395217	-5.00808	CES4A	283848	16	q22.1	66988589	67009758	protein_coding
ENSG00000188215	-0.340748	-0.780743	0.0992465	5.30596	-1.62054	0.121539	0.395217	-5.45398	DCUN1D3	123879	16	p12.3	20854925	20900358	protein_coding
ENSG00000196843	-0.41159	-0.943003	0.119822	3.97438	-1.62071	0.121501	0.395217	-5.24892	ARID5A	10865	2	q11.2	96536743	96552634	protein_coding
ENSG00000196976	-0.444823	-1.01889	0.129242	4.18354	-1.62143	0.121346	0.395217	-5.25455	LAGE3	8270	X	q28	154477769	154479257	protein_coding
ENSG00000198887	-0.261174	-0.598329	0.0759814	5.8602	-1.62096	0.121448	0.395217	-5.49267	SMC5	23137	9	q21.12	70258978	70354873	protein_coding
ENSG00000229372	0.910739	-0.264463	2.08594	-0.477379	1.62164	0.121301	0.395217	-4.50555	SZT2-AS1		1	p34.2	43447776	43448644	lncRNA
ENSG00000242802	-0.509426	-1.16695	0.148098	5.68311	-1.62122	0.121392	0.395217	-5.46969	AP5Z1	9907	7	p22.1	4775615	4794397	protein_coding
ENSG00000111249	-0.618192	-1.41664	0.180256	5.04225	-1.62013	0.121627	0.395255	-5.41668	CUX2	23316	12	q24.11	111034165	111350554	protein_coding
ENSG00000173276	-0.315092	-0.722015	0.0918314	5.35405	-1.62031	0.121588	0.395255	-5.45053	ZBTB21	49854	21	q22.3	41986831	42010387	protein_coding
ENSG00000197479	0.626068	-0.182528	1.43466	2.53263	1.62018	0.121617	0.395255	-4.98155	PCDHB11	56125	5	q31.3	141199610	141203779	protein_coding
ENSG00000172828	-0.66344	-1.52076	0.193876	2.73094	-1.61932	0.121801	0.39568	-5.04052	CES3	23491	16	q22.1	66961245	66975149	protein_coding
ENSG00000230224	-1.20239	-2.75611	0.351322	-0.395468	-1.61937	0.12179	0.39568	-4.53372	PHBP9		10	q24.31	100248271	100249095	processed_pseudogene
ENSG00000083123	0.393533	-0.115074	0.902141	3.83101	1.61909	0.121851	0.395761	-5.16605	BCKDHB	594	6	q14.1	80106647	80346270	protein_coding
ENSG00000164066	-0.493001	-1.13028	0.144273	5.8257	-1.6188	0.121913	0.395761	-5.49524	INTU	27152	4	q28.1	127623271	127726737	protein_coding
ENSG00000171798	0.526732	-0.154113	1.20758	5.72502	1.61888	0.121897	0.395761	-5.46542	KNDC1	85442	10	q26.3	133160219	133226412	protein_coding
ENSG00000268628	1.13838	-0.333097	2.60987	-0.99163	1.61885	0.121903	0.395761	-4.43755			20	p11.23	19756390	19758037	lncRNA
ENSG00000155760	-0.765795	-1.75587	0.224284	5.83886	-1.61851	0.121977	0.395897	-5.49681	FZD7	8324	2	q33.1	202034587	202038445	protein_coding
ENSG00000013374	-0.232376	-0.532902	0.068149	6.20666	-1.61802	0.122083	0.396101	-5.50786	NUB1	51667	7	q36.1	151341699	151378449	protein_coding
ENSG00000115446	-0.346273	-0.794079	0.101532	4.52807	-1.61809	0.122068	0.396101	-5.30892	UNC50	25972	2	q11.2	98608579	98618515	protein_coding
ENSG00000196227	0.527248	-0.154685	1.20918	4.70167	1.61788	0.122114	0.396129	-5.3293	FAM217B	63939	20	q13.33	59933764	59948680	protein_coding
ENSG00000259863	1.12261	-0.329521	2.57475	0.234335	1.61769	0.122154	0.396188	-4.68029	SH3RF3-AS1		2	q13	109127327	109128930	lncRNA
ENSG00000162642	-0.285595	-0.655048	0.0838587	5.93049	-1.61757	0.12218	0.396204	-5.50119	C1orf52	148423	1	p22.3	85249953	85259672	protein_coding
ENSG00000163755	0.345567	-0.101512	0.792646	3.97004	1.61741	0.122215	0.396245	-5.20798	HPS3	84343	3	q24	149129638	149173732	protein_coding
ENSG00000176783	-0.215107	-0.493527	0.063313	5.59119	-1.61669	0.122371	0.396681	-5.47308	RUFY1	80230	5	q35.3	179550554	179610012	protein_coding
ENSG00000063245	0.222952	-0.0657158	0.511619	8.21479	1.61616	0.122485	0.396835	-5.52355	EPN1	29924	19	q13.42	55675226	55709858	protein_coding
ENSG00000116266	-0.293892	-0.674425	0.0866423	4.63602	-1.61609	0.122501	0.396835	-5.32856	STXBP3	6814	1	p13.3	108746674	108809523	protein_coding
ENSG00000133878	-0.651053	-1.49406	0.19195	3.81286	-1.61607	0.122506	0.396835	-5.24711	DUSP26	78986	8	p12	33591330	33600023	protein_coding
ENSG00000244038	0.194638	-0.0573546	0.446631	7.30833	1.61626	0.122464	0.396835	-5.53583	DDOST	1650	1	p36.12	20651767	20661544	protein_coding
ENSG00000005249	0.395438	-0.116718	0.907594	6.43457	1.61566	0.122596	0.39692	-5.52443	PRKAR2B	5577	7	q22.3	107044705	107161811	protein_coding
ENSG00000083290	0.252146	-0.0744239	0.578715	6.17314	1.61565	0.122596	0.39692	-5.51381	ULK2	9706	17	p11.2	19770829	19867936	protein_coding
ENSG00000106853	-0.535178	-1.22834	0.157982	3.70064	-1.61561	0.122605	0.39692	-5.18235	PTGR1	22949	9	q31.3	111549722	111599893	protein_coding
ENSG00000136682	-0.241522	-0.554354	0.0713091	5.05603	-1.61555	0.12262	0.39692	-5.40877	CBWD2	150472	2	q14.1	113437691	113496204	protein_coding
ENSG00000245526	-0.483033	-1.10879	0.142727	6.42191	-1.61526	0.122682	0.397053	-5.52715	LINC00461		5	q14.3	88507546	88691057	lncRNA
ENSG00000047410	-0.263164	-0.604183	0.0778554	7.33006	-1.6148	0.122781	0.39716	-5.53759	TPR	7175	1	q31.1	186311652	186375693	protein_coding
ENSG00000054356	0.528813	-0.156384	1.21401	7.02735	1.61495	0.122749	0.39716	-5.53147	PTPRN	5798	2	q35	219289623	219309648	protein_coding
ENSG00000132485	-0.223884	-0.513984	0.0662169	7.30308	-1.6149	0.12276	0.39716	-5.53724	ZRANB2	9406	1	p31.1	71063291	71081289	protein_coding
ENSG00000147117	0.799548	-0.236653	1.83575	1.4167	1.61463	0.122819	0.397212	-4.78508	ZNF157	7712	X	p11.3	47370578	47414498	protein_coding
ENSG00000154370	-0.332502	-0.76346	0.098455	5.68175	-1.61448	0.122851	0.397246	-5.49086	TRIM11	81559	1	q42.13	228393673	228406835	protein_coding
ENSG00000112893	-0.422163	-0.969379	0.125053	4.65978	-1.61433	0.122883	0.397277	-5.33434	MAN2A1	4124	5	q21.3	109689366	109869625	protein_coding
ENSG00000168303	-0.245015	-0.562774	0.0727437	4.68958	-1.61349	0.123066	0.397799	-5.36008	MPLKIP	136647	7	p14.1	40126027	40134622	protein_coding
ENSG00000178035	-0.296299	-0.680663	0.0880652	7.84425	-1.61309	0.123154	0.39801	-5.53419	IMPDH2	3615	3	p21.31	49024325	49029408	protein_coding
ENSG00000166562	0.440103	-0.130943	1.01115	5.85385	1.61271	0.123238	0.398212	-5.48795	SEC11C	90701	18	q21.32	59139866	59158832	protein_coding
ENSG00000188868	-0.784094	-1.80156	0.233373	0.86505	-1.61258	0.123267	0.398234	-4.71504	ZNF563	147837	19	p13.2	12317477	12333720	protein_coding
ENSG00000244625	0.996642	-0.296834	2.29012	-1.16994	1.61233	0.123321	0.398339	-4.45559	MIATNB		22	q12.1	26672747	26780893	lncRNA
ENSG00000135622	0.306648	-0.0913978	0.704694	4.52639	1.61205	0.123381	0.398461	-5.30981	SEMA4F	10505	2	p13.1	74654228	74683853	protein_coding
ENSG00000168056	0.441017	-0.131573	1.01361	6.07687	1.6117	0.123458	0.398642	-5.51091	LTBP3	4054	11	q13.1	65538805	65558930	protein_coding
ENSG00000114956	-0.259995	-0.597616	0.0776253	5.42628	-1.61142	0.123519	0.398766	-5.45479	DGUOK	1716	2	p13.1	73926826	73958961	protein_coding
ENSG00000070193	1.91755	-0.572903	4.40801	-1.22626	1.61117	0.123574	0.398813	-4.40786	FGF10	2255	5	p12	44300247	44389706	protein_coding
ENSG00000185022	-0.381081	-0.876022	0.113859	4.60764	-1.61115	0.123577	0.398813	-5.39441	MAFF	23764	22	q13.1	38200767	38216507	protein_coding
ENSG00000103154	0.569714	-0.170296	1.30973	4.95264	1.61098	0.123614	0.398862	-5.34605	NECAB2	54550	16	q23.3	83968632	84002776	protein_coding
ENSG00000280416	0.790608	-0.236553	1.81777	1.1011	1.61063	0.123693	0.399043	-4.70756			16	q22.1	66944660	66945096	TEC
ENSG00000272758	-0.242538	-0.557691	0.0726157	5.1012	-1.61038	0.123746	0.399073	-5.43104			3	q21.1	122416207	122443180	lncRNA
ENSG00000278831	-0.839851	-1.93109	0.251385	-0.879035	-1.61048	0.123725	0.399073	-4.52003			10	q26.13	124623353	124624079	lncRNA
ENSG00000174606	-0.28596	-0.65756	0.0856399	5.56113	-1.61028	0.123768	0.399075	-5.48163	ANGEL2	90806	1	q32.3	212992182	213015867	protein_coding
ENSG00000163818	-0.347846	-0.799903	0.104211	5.40581	-1.61015	0.123798	0.399099	-5.45086	LZTFL1	54585	3	p21.31	45823316	45916042	protein_coding
ENSG00000131778	0.397817	-0.119273	0.914908	4.48217	1.60986	0.12386	0.399158	-5.30312	CHD1L	9557	1	q21.1	147242654	147295765	protein_coding
ENSG00000166477	-0.251499	-0.578398	0.0754004	4.82689	-1.60988	0.123856	0.399158	-5.39607	LEO1	123169	15	q21.2	51938025	51971778	protein_coding
ENSG00000150961	-0.538119	-1.23782	0.161579	5.73314	-1.60931	0.123981	0.399478	-5.4844	SEC24D	9871	4	q26	118722823	118838683	protein_coding
ENSG00000132561	-1.0268	-2.3624	0.308794	2.51138	-1.60873	0.124108	0.399816	-5.01036	MATN2	4147	8	q22.1	97868840	98036724	protein_coding
ENSG00000167807	-0.705937	-1.62429	0.21242	1.13506	-1.60852	0.124155	0.399851	-4.77928			19	p13.2	10305427	10316009	protein_coding
ENSG00000174684	0.382752	-0.115184	0.880689	7.02945	1.60848	0.124163	0.399851	-5.5455	B4GAT1	11041	11	q13.2	66345374	66347629	protein_coding
ENSG00000075568	-0.247419	-0.569345	0.0745063	6.5967	-1.60824	0.124217	0.399953	-5.54194	TMEM131	23505	2	q11.2	97756333	97995948	protein_coding
ENSG00000105778	-0.185844	-0.427673	0.0559852	6.80318	-1.6081	0.124248	0.399983	-5.54627	AVL9	23080	7	p14.3	32495426	32588726	protein_coding
ENSG00000140307	-0.269214	-0.619614	0.081187	4.8903	-1.6077	0.124336	0.400144	-5.38769	GTF2A2	2958	15	q22.2	59638062	59657541	protein_coding
ENSG00000142166	0.357613	-0.107883	0.82311	5.85009	1.60757	0.124364	0.400144	-5.49158	IFNAR1	3454	21	q22.11	33324429	33359864	protein_coding
ENSG00000271993	1.16977	-0.352814	2.69235	-0.89233	1.60765	0.124346	0.400144	-4.49511			3	p22.2	37182107	37182734	lncRNA
ENSG00000008300	0.363558	-0.10979	0.836907	8.01043	1.60718	0.124449	0.400345	-5.53887	CELSR3	1951	3	p21.31	48636463	48662886	protein_coding
ENSG00000158427	0.346565	-0.104733	0.797864	2.78644	1.60692	0.124508	0.400464	-5.00874	TMSB15B	286527	X	q22.2	103918896	103966712	protein_coding
ENSG00000107745	0.224755	-0.0680657	0.517575	5.71965	1.60613	0.124682	0.400953	-5.49846	MICU1	10367	10	q22.1	72367327	72626191	protein_coding
ENSG00000167378	0.228605	-0.0692506	0.52646	7.80036	1.60602	0.124704	0.400954	-5.54426	IRGQ	126298	19	q13.31	43584369	43596135	protein_coding
ENSG00000089737	-0.190074	-0.437833	0.0576849	8.18921	-1.60534	0.124856	0.40102	-5.54051	DDX24	57062	14	q32.12	94048287	94081212	protein_coding
ENSG00000123130	-0.621863	-1.43235	0.188625	3.27787	-1.60554	0.124812	0.40102	-5.11954	ACOT9	23597	X	p22.11	23701055	23766475	protein_coding
ENSG00000144057	0.531761	-0.161384	1.22491	5.22175	1.60533	0.124857	0.40102	-5.41897	ST6GAL2	84620	2	q12.3	106801600	106887108	protein_coding
ENSG00000163083	0.750973	-0.227888	1.72983	3.1412	1.60537	0.124848	0.40102	-5.0983	INHBB	3625	2	q14.2	120346136	120351803	protein_coding
ENSG00000182541	0.22511	-0.0682913	0.518511	5.32607	1.60548	0.124824	0.40102	-5.45813	LIMK2	3985	22	q12.2	31212239	31280080	protein_coding
ENSG00000259856	-0.951551	-2.19165	0.288544	-0.9924	-1.60565	0.124788	0.40102	-4.49263	RAB43P1		16	q11.2	46626404	46626992	processed_pseudogene
ENSG00000175606	-0.395224	-0.910526	0.120077	4.76027	-1.60493	0.124946	0.401166	-5.38776	TMEM70	54968	8	q21.11	73972437	73982783	protein_coding
ENSG00000273007	0.767186	-0.233029	1.7674	-0.321216	1.60502	0.124926	0.401166	-4.56191			4	q28.1	122879778	122885805	lncRNA
ENSG00000029534	-0.499927	-1.15182	0.151969	3.18175	-1.60473	0.124991	0.401167	-5.09494	ANK1	286	8	p11.21	41653220	41896762	protein_coding
ENSG00000198598	0.480548	-0.146051	1.10715	5.01612	1.60479	0.124976	0.401167	-5.42011	MMP17	4326	12	q24.33	131828393	131851783	protein_coding
ENSG00000183337	0.373714	-0.113649	0.861078	6.49129	1.60457	0.125025	0.401204	-5.54125	BCOR	54880	X	p11.4	40049815	40177329	protein_coding
ENSG00000111696	-0.394503	-0.909135	0.120129	3.95418	-1.60408	0.125134	0.401271	-5.27042	NT5DC3	51559	12	q23.3	103770453	103841234	protein_coding
ENSG00000113448	0.475865	-0.144805	1.09654	4.69434	1.60434	0.125077	0.401271	-5.37259	PDE4D	5144	5	q12.1	58969038	60522120	protein_coding
ENSG00000136327	1.95999	-0.596752	4.51673	-2.1161	1.60413	0.125123	0.401271	-4.40826	NKX2-8	26257	14	q13.3	36580004	36582614	protein_coding
ENSG00000196923	-0.337497	-0.777734	0.10274	6.0756	-1.60419	0.125109	0.401271	-5.52525	PDLIM7	9260	5	q35.3	177483394	177497606	protein_coding
ENSG00000161243	0.511008	-0.155649	1.17766	2.34467	1.60397	0.125157	0.401274	-4.90299	FBXO27	126433	19	q13.2	38990714	39032785	protein_coding
ENSG00000140488	0.459323	-0.140048	1.05869	5.2522	1.6036	0.125241	0.401422	-5.45373	CELF6	60677	15	q23	72284727	72320157	protein_coding
ENSG00000196417	-0.303832	-0.70031	0.092646	4.00713	-1.60357	0.125247	0.401422	-5.25131	ZNF765	91661	19	q13.42	53389793	53430413	protein_coding
ENSG00000125733	-0.492856	-1.13614	0.150425	4.70337	-1.60321	0.125325	0.401555	-5.36822	TRIP10	9322	19	p13.3	6737925	6751530	protein_coding
ENSG00000164742	-0.60782	-1.40117	0.185532	6.46553	-1.60318	0.125333	0.401555	-5.54466	ADCY1	107	7	p12.3	45574140	45723116	protein_coding
ENSG00000204060	0.655091	-0.200013	1.5102	4.89624	1.60308	0.125355	0.401555	-5.42855	FOXO6	100132074	1	p34.2	41361922	41383590	protein_coding
ENSG00000088448	-0.248475	-0.572881	0.0759312	6.86391	-1.60275	0.125428	0.401576	-5.55478	ANKRD10	55608	13	q34	110878540	110915069	protein_coding
ENSG00000121417	-0.288941	-0.666159	0.0882775	4.78639	-1.60283	0.125409	0.401576	-5.40339	ZNF211	10520	19	q13.43	57630395	57644041	protein_coding
ENSG00000164695	-1.13906	-2.62608	0.34795	-0.802555	-1.6029	0.125395	0.401576	-4.54272	CHMP4C	92421	8	q21.13	81732448	81759515	protein_coding
ENSG00000188559	0.35005	-0.107142	0.807242	5.45669	1.60215	0.125561	0.401733	-5.47925	RALGAPA2	57186	20	p11.23	20389530	20712644	protein_coding
ENSG00000188659	-0.910836	-2.10027	0.278599	0.994492	-1.6024	0.125505	0.401733	-4.76037	SAXO2	283726	15	q25.2	82262810	82284930	protein_coding
ENSG00000211448	-1.00252	-2.312	0.306947	-0.343819	-1.60203	0.125587	0.401733	-4.64207	DIO2	1734	14	q31.1	80197526	80387757	protein_coding
ENSG00000255390	0.315306	-0.0965261	0.727138	4.32319	1.60208	0.125576	0.401733	-5.32336			11	p15.4	6621451	6622322	lncRNA
ENSG00000272986	1.10192	-0.337233	2.54107	-0.618876	1.60219	0.125551	0.401733	-4.55102			4	q13.3	70703747	70704491	lncRNA
ENSG00000156976	-0.206955	-0.477328	0.0634189	9.33855	-1.60171	0.125659	0.401892	-5.51895	EIF4A2	1974	3	q27.3	186783205	186789897	protein_coding
ENSG00000266490	-1.03642	-2.39054	0.317696	-0.649001	-1.60159	0.125684	0.401902	-4.53568			17	q11.2	30792372	30792833	lncRNA
ENSG00000105538	-0.929724	-2.14453	0.285086	0.496935	-1.60147	0.125712	0.401921	-4.70482	RASIP1	54922	19	q13.33	48720585	48740610	protein_coding
ENSG00000117245	0.38191	-0.117151	0.88097	4.03986	1.60133	0.125744	0.401941	-5.2265	KIF17	57576	1	p36.12	20664014	20718017	protein_coding
ENSG00000179588	0.266213	-0.081701	0.614127	5.09274	1.60114	0.125785	0.401941	-5.43702	ZFPM1	161882	16	q24.2	88453280	88537031	protein_coding
ENSG00000268400	-1.82	-4.19854	0.55855	-0.965216	-1.60115	0.125783	0.401941	-4.54301			19	p13.2	7629796	7643048	protein_coding
ENSG00000228158	-1.03332	-2.38422	0.317567	-1.37268	-1.60062	0.1259	0.402168	-4.51732	TLE1P1		X	q12	65408084	65408672	processed_pseudogene
ENSG00000236998	1.12602	-0.346013	2.59805	-0.378742	1.60067	0.12589	0.402168	-4.57616			9	q21.11	68788307	68789670	processed_pseudogene
ENSG00000055208	0.211916	-0.0651795	0.489011	6.31509	1.60032	0.125967	0.402312	-5.54376	TAB2	23118	6	q25.1	149218641	149411613	protein_coding
ENSG00000204965	0.588464	-0.181077	1.35801	2.73535	1.60015	0.126005	0.402362	-5.04025	PCDHA5	56143	5	q31.3	140821604	141012347	protein_coding
ENSG00000124208	-3.5699	-8.2393	1.09949	-1.23637	-1.59981	0.126081	0.402533	-4.46232	TMEM189-UBE2V1	387522	20	q13.13	50081124	50153637	protein_coding
ENSG00000130511	0.248229	-0.0764981	0.572955	6.45077	1.59958	0.126132	0.402602	-5.54775	SSBP4	170463	19	p13.11	18418864	18434562	protein_coding
ENSG00000164588	1.3676	-0.421537	3.15674	1.29222	1.59951	0.126147	0.402602	-4.80671	HCN1	348980	5	p12	45254948	45696498	protein_coding
ENSG00000262580	-0.443237	-1.02314	0.136669	3.09069	-1.59938	0.126177	0.402629	-5.07777			17	q25.3	80200673	80205949	lncRNA
ENSG00000025800	-0.171258	-0.395373	0.0528575	7.0935	-1.59901	0.126259	0.402818	-5.56105	KPNA6	23633	1	p35.2	32108056	32176563	protein_coding
ENSG00000143319	-0.278844	-0.643824	0.0861364	5.78844	-1.59869	0.12633	0.402905	-5.51325	ISG20L2	81875	1	q23.1	156721891	156728766	protein_coding
ENSG00000181885	-1.77822	-4.10563	0.549184	-0.406677	-1.59877	0.126312	0.402905	-4.59986	CLDN7	1366	17	p13.1	7259903	7263983	protein_coding
ENSG00000068650	0.243511	-0.075337	0.562359	5.96665	1.59811	0.126459	0.402972	-5.5237	ATP11A	23250	13	q34	112690329	112887168	protein_coding
ENSG00000187772	-0.726644	-1.6781	0.224817	4.1227	-1.5981	0.126462	0.402972	-5.29859	LIN28B	389421	6	q16.3	104936616	105083332	protein_coding
ENSG00000198929	0.472117	-0.146031	1.09026	4.19911	1.59819	0.126441	0.402972	-5.29243	NOS1AP	9722	1	q23.3	162069691	162370475	protein_coding
ENSG00000254721	0.368695	-0.113988	0.851378	2.88222	1.59837	0.126401	0.402972	-5.03678			11	q13.3	70206291	70207390	lncRNA
ENSG00000278917	-0.487195	-1.12506	0.150667	2.27172	-1.59826	0.126425	0.402972	-4.9567			19	q13.31	43891233	43895411	TEC
ENSG00000126247	0.271209	-0.0839623	0.62638	6.98792	1.59786	0.126516	0.403001	-5.55979	CAPNS1	826	19	q13.12	36139953	36150353	protein_coding
ENSG00000166140	0.226763	-0.0701857	0.523713	4.259	1.59795	0.126495	0.403001	-5.29599	ZFYVE19	84936	15	q15.1	40807086	40815084	protein_coding
ENSG00000108528	0.282183	-0.0874192	0.651785	5.57431	1.5976	0.126573	0.403042	-5.48345	SLC25A11	8402	17	p13.2	4937130	4940053	protein_coding
ENSG00000273108	0.788849	-0.244326	1.82202	2.12116	1.59769	0.126553	0.403042	-4.91283			10	q24.33	103608619	103610050	lncRNA
ENSG00000140350	0.261768	-0.0811297	0.604666	7.32803	1.59744	0.126609	0.40307	-5.56257	ANP32A	8125	15	q23	68778535	68820897	protein_coding
ENSG00000176225	-0.296802	-0.685611	0.092006	4.10335	-1.59736	0.126626	0.40307	-5.26972	RTTN	25914	18	q22.2	70003031	70205726	protein_coding
ENSG00000158220	1.21559	-0.377131	2.8083	-0.48326	1.59705	0.126695	0.40322	-4.56091	ESYT3	83850	3	q22.3	138434586	138481686	protein_coding
ENSG00000103365	-0.249822	-0.577278	0.0776347	6.49111	-1.59643	0.126836	0.403568	-5.5548	GGA2	23062	16	p12.2	23463542	23521995	protein_coding
ENSG00000104518	-1.15177	-2.66152	0.357981	-0.107027	-1.59637	0.126849	0.403568	-4.58374	GSDMD	79792	8	q24.3	143553207	143563062	protein_coding
ENSG00000164049	-0.795098	-1.83739	0.247197	-0.313902	-1.59625	0.126874	0.403577	-4.58297	FBXW12	285231	3	p21.31	48372219	48401259	protein_coding
ENSG00000146410	-0.727375	-1.68101	0.226256	0.564384	-1.59606	0.126917	0.403642	-4.74144	MTFR2	113115	6	q23.3	136231024	136250335	protein_coding
ENSG00000171124	-0.829537	-1.91746	0.258384	3.83976	-1.59555	0.127031	0.403936	-5.26744	FUT3	2525	19	p13.3	5842888	5851474	protein_coding
ENSG00000005882	0.219812	-0.0685882	0.508212	5.50489	1.59488	0.127182	0.404344	-5.49119	PDK2	5164	17	q21.33	50094737	50112152	protein_coding
ENSG00000134873	-0.785149	-1.81547	0.245174	1.08688	-1.5946	0.127245	0.404474	-4.77829	CLDN10	9071	13	q32.1	95433604	95579759	protein_coding
ENSG00000204922	-0.306642	-0.709066	0.0957815	3.80258	-1.59449	0.12727	0.404483	-5.22563	UQCC3	790955	11	q12.3	62670273	62673686	protein_coding
ENSG00000104897	-0.226851	-0.524671	0.0709698	7.68775	-1.59389	0.127404	0.404839	-5.56373	SF3A2	8175	19	p13.3	2236824	2248655	protein_coding
ENSG00000122705	-0.268162	-0.62027	0.0839457	7.06169	-1.59365	0.127457	0.404935	-5.56898	CLTA	1211	9	p13.3	36190856	36304781	protein_coding
ENSG00000242715	0.757254	-0.23742	1.75193	1.39545	1.59306	0.127589	0.405285	-4.80191	CCDC169	728591	13	q13.3	36222008	36297840	protein_coding
ENSG00000089154	-0.21595	-0.499645	0.0677456	7.53322	-1.59284	0.127639	0.405373	-5.56871	GCN1	10985	12	q24.23	120127202	120194715	protein_coding
ENSG00000050748	0.266907	-0.0838001	0.617615	6.00073	1.59253	0.127709	0.405462	-5.53473	MAPK9	5601	5	q35.3	180233143	180292099	protein_coding
ENSG00000176155	0.455388	-0.142982	1.05376	5.54212	1.59252	0.127712	0.405462	-5.48786	CCDC57	284001	17	q25.3	82101460	82212830	protein_coding
ENSG00000130762	0.704572	-0.221473	1.63062	2.47683	1.59208	0.12781	0.405664	-4.95476	ARHGEF16	27237	1	p36.32	3454665	3481113	protein_coding
ENSG00000167524	-0.277246	-0.641651	0.087159	5.08214	-1.59204	0.12782	0.405664	-5.46376	RSKR	124923	17	q11.2	28601827	28614197	protein_coding
ENSG00000107897	0.299119	-0.0942246	0.692462	5.64909	1.59127	0.127993	0.406125	-5.50192	ACBD5	91452	10	p12.1	27195214	27242130	protein_coding
ENSG00000129675	0.554201	-0.174655	1.28306	4.25447	1.5911	0.128031	0.406125	-5.26683	ARHGEF6	9459	X	q26.3	136665547	136780932	protein_coding
ENSG00000151632	0.501538	-0.158073	1.16115	4.00982	1.59107	0.128039	0.406125	-5.27384	AKR1C2	1646	10	p15.1	4987400	5018031	protein_coding
ENSG00000153147	-0.161856	-0.374734	0.0510224	7.76446	-1.591	0.128055	0.406125	-5.56881	SMARCA5	8467	4	q31.21	143513702	143557486	protein_coding
ENSG00000164941	0.249447	-0.0786561	0.577549	5.32937	1.59089	0.128079	0.40613	-5.46936	INTS8	55656	8	q22.1	94813311	94881746	protein_coding
ENSG00000111877	-0.409461	-0.948136	0.129214	2.61081	-1.59059	0.128147	0.406238	-5.01366	MCM9	254394	6	q22.31	118813442	118935162	protein_coding
ENSG00000182472	-0.609712	-1.41186	0.192432	1.59268	-1.59054	0.128158	0.406238	-4.86061	CAPN12	147968	19	q13.2	38730187	38769904	protein_coding
ENSG00000189190	-0.768087	-1.77878	0.242605	0.268992	-1.59024	0.128224	0.406379	-4.66868	ZNF600	162966	19	q13.41	52749942	52786807	protein_coding
ENSG00000156968	0.893396	-0.282528	2.06932	2.80346	1.58978	0.128329	0.406579	-4.9718	MPV17L	255027	16	p13.11	15395754	15413271	protein_coding
ENSG00000266820	-0.906294	-2.0992	0.286616	0.12757	-1.58977	0.128332	0.406579	-4.65308	KPNA2P3		17	q24.1	64749918	64758603	transcribed_unprocessed_pseudogene
ENSG00000150594	0.85917	-0.272672	1.99101	2.56918	1.58842	0.128637	0.407387	-5.1057	ADRA2A	150	10	q25.2	111077029	111080907	protein_coding
ENSG00000164284	-0.21551	-0.499404	0.0683833	5.43208	-1.58849	0.128621	0.407387	-5.5091	GRPEL2	134266	5	q32	149345430	149354583	protein_coding
ENSG00000196867	-0.765981	-1.77511	0.243147	4.55376	-1.58834	0.128655	0.407387	-5.38843	ZFP28	140612	19	q13.43	56538948	56556808	protein_coding
ENSG00000102109	0.481602	-0.152935	1.11614	7.53316	1.58819	0.128688	0.407423	-5.57584	PCSK1N	27344	X	p11.23	48831096	48835610	protein_coding
ENSG00000119397	0.286675	-0.0911617	0.664512	4.82046	1.58766	0.128808	0.407476	-5.41106	CNTRL	11064	9	q33.2	121074863	121177610	protein_coding
ENSG00000130818	-0.257295	-0.596375	0.0817861	5.10484	-1.58782	0.128774	0.407476	-5.47021	ZNF426	79088	19	p13.2	9523223	9538645	protein_coding
ENSG00000145545	0.323778	-0.10297	0.750526	5.93238	1.58762	0.128817	0.407476	-5.53724	SRD5A1	6715	5	p15.31	6633427	6674386	protein_coding
ENSG00000158163	0.467456	-0.148617	1.08353	2.24717	1.58775	0.128789	0.407476	-4.91137	DZIP1L	199221	3	q22.3	138061990	138115818	protein_coding
ENSG00000167232	0.223325	-0.0709574	0.517607	6.8381	1.58798	0.128736	0.407476	-5.57565	ZNF91	7644	19	p12	23304991	23395471	protein_coding
ENSG00000111843	-0.336714	-0.780658	0.107229	5.878	-1.58711	0.128934	0.407745	-5.52129	TMEM14C	51522	6	p24.2	10722915	10731129	protein_coding
ENSG00000273487	-1.35806	-3.14866	0.432546	-1.43219	-1.58705	0.128947	0.407745	-4.55242			1	p22.1	92189237	92190707	lncRNA
ENSG00000272821	-0.422062	-0.978618	0.134494	2.74989	-1.58687	0.128989	0.407808	-5.05239			22	q13.33	50523926	50524780	lncRNA
ENSG00000272447	0.685022	-0.21836	1.5884	2.5877	1.58674	0.129018	0.407828	-4.98862			10	q22.3	79825902	79827602	lncRNA
ENSG00000100632	-0.184917	-0.428836	0.0590021	6.85961	-1.58637	0.129102	0.407882	-5.57799	ERH	2079	14	q24.1	69380128	69398299	protein_coding
ENSG00000137310	0.380997	-0.121511	0.883505	3.02553	1.58654	0.129063	0.407882	-5.04763	TCF19	6941	6	p21.33	31158547	31167159	protein_coding
ENSG00000167302	-0.273214	-0.633598	0.0871701	4.80181	-1.58639	0.129097	0.407882	-5.42974	TEPSIN	146705	17	q25.3	81228277	81239091	protein_coding
ENSG00000260257	-0.398638	-0.924541	0.127264	3.52648	-1.58616	0.12915	0.407962	-5.2395			20	q11.21	32856621	32858751	lncRNA
ENSG00000157600	0.304027	-0.097193	0.705247	5.57626	1.58563	0.129269	0.408268	-5.4885	TMEM164	84187	X	q23	110002631	110182734	protein_coding
ENSG00000157613	-0.59139	-1.37219	0.189415	3.83785	-1.58491	0.129434	0.408649	-5.22227	CREB3L1	90993	11	p11.2	46277662	46321409	protein_coding
ENSG00000168826	-0.327112	-0.758995	0.104771	3.61517	-1.5849	0.129435	0.408649	-5.22599	ZBTB49	166793	4	p16.3	4290251	4321786	protein_coding
ENSG00000257800	1.56232	-0.500635	3.62527	0.367062	1.58472	0.129477	0.40871	-4.61245	FNBP1P1		2	p13.1	74120680	74123218	processed_pseudogene
ENSG00000046647	0.468865	-0.150319	1.08805	3.55338	1.58453	0.12952	0.408774	-5.16768	GEMIN8	54960	X	p22.2	14008279	14029893	protein_coding
ENSG00000023041	-0.357624	-0.829975	0.114727	4.79807	-1.58429	0.129575	0.408806	-5.41124	ZDHHC6	64429	10	q25.2	112424428	112446917	protein_coding
ENSG00000100523	0.278614	-0.0893586	0.646587	5.35839	1.58438	0.129554	0.408806	-5.4954	DDHD1	80821	14	q22.1	53036745	53153323	protein_coding
ENSG00000187186	0.494315	-0.158704	1.14733	2.5129	1.58398	0.129644	0.408954	-4.998		730098	9	p13.3	34664163	34666112	protein_coding
ENSG00000240219	-1.45733	-3.38307	0.468408	-0.790065	-1.58356	0.129742	0.409191	-4.55519			1	q32.1	204626775	204629712	lncRNA
ENSG00000115271	0.368894	-0.118773	0.85656	4.52009	1.58289	0.129893	0.409486	-5.35986	GCA	25801	2	q24.2	162318840	162371595	protein_coding
ENSG00000141446	-0.371649	-0.86297	0.119673	5.13166	-1.58285	0.129903	0.409486	-5.46084	ESCO1	114799	18	q11.2	21529284	21600884	protein_coding
ENSG00000168397	-0.262635	-0.609811	0.0845407	7.25263	-1.58298	0.129873	0.409486	-5.58423	ATG4B	23192	2	q37.3	241637213	241673857	protein_coding
ENSG00000125962	0.30364	-0.0978318	0.705112	4.15727	1.58262	0.129955	0.40951	-5.30787	ARMCX5	64860	X	q22.1	102599168	102604159	protein_coding
ENSG00000198931	0.293821	-0.0946663	0.682308	3.93893	1.58263	0.129954	0.40951	-5.24079	APRT	353	16	q24.3	88809339	88811937	protein_coding
ENSG00000163319	-0.330561	-0.767712	0.10659	4.1348	-1.58231	0.130025	0.409659	-5.28879	MRPS18C	51023	4	q21.23	83455932	83469735	protein_coding
ENSG00000180834	0.338922	-0.109328	0.787172	3.15195	1.58217	0.130059	0.409693	-5.11689	MAP6D1	79929	3	q27.1	183815922	183825594	protein_coding
ENSG00000126254	-0.252249	-0.585949	0.0814503	6.46913	-1.58178	0.130147	0.409724	-5.57402	RBM42	79171	19	q13.12	35629030	35637686	protein_coding
ENSG00000145147	0.739556	-0.238814	1.71793	6.85541	1.58176	0.130152	0.409724	-5.53603	SLIT2	9353	4	p15.31	20251905	20620561	protein_coding
ENSG00000172531	-0.30606	-0.710958	0.0988391	6.00464	-1.58173	0.130159	0.409724	-5.55055	PPP1CA	5499	11	q13.2	67398183	67421183	protein_coding
ENSG00000250790	0.630911	-0.203699	1.46552	1.61311	1.58182	0.130138	0.409724	-4.87145			12	q24.33	132911470	132914732	lncRNA
ENSG00000170379	0.826861	-0.267348	1.92107	1.42988	1.58126	0.130265	0.409916	-4.78547	TCAF2	285966	7	q35	143620952	143730409	protein_coding
ENSG00000197928	0.864324	-0.279438	2.00809	5.12414	1.5813	0.130258	0.409916	-5.45043	ZNF677	342926	19	q13.42	53235381	53254898	protein_coding
ENSG00000158195	0.34364	-0.111154	0.798434	6.86337	1.58111	0.130301	0.40995	-5.57795	WASF2	10163	1	p36.11	27404230	27490167	protein_coding
ENSG00000185361	0.461052	-0.149165	1.07127	3.96176	1.58102	0.130321	0.40995	-5.28898	TNFAIP8L1	126282	19	p13.3	4639516	4655568	protein_coding
ENSG00000144848	-0.305569	-0.710077	0.0989383	5.5001	-1.58072	0.130389	0.410094	-5.51146	ATG3	64422	3	q13.2	112532510	112562046	protein_coding
ENSG00000176692	-1.21562	-2.82513	0.393892	-1.34992	-1.58043	0.130455	0.410232	-4.56075	FOXC2	2303	16	q24.1	86566829	86569728	protein_coding
ENSG00000088854	0.263168	-0.0853864	0.611723	6.09626	1.57992	0.130573	0.410328	-5.55569	C20orf194	25943	20	p13	3249305	3407625	protein_coding
ENSG00000167874	-0.561917	-1.30604	0.182205	2.50767	-1.58016	0.130518	0.410328	-5.03233	TMEM88	92162	17	p13.1	7855066	7856099	protein_coding
ENSG00000168806	-0.429887	-0.999228	0.139455	3.46844	-1.57999	0.130557	0.410328	-5.18513	LCMT2	9836	15	q15.3	43323649	43330582	protein_coding
ENSG00000187105	0.932575	-0.302591	2.16774	-0.859294	1.5799	0.130576	0.410328	-4.52984	HEATR4	399671	14	q24.3	73478484	73558947	protein_coding
ENSG00000049541	0.298631	-0.0970366	0.694298	4.28964	1.57934	0.130705	0.410474	-5.32574	RFC2	5982	7	q11.23	74231499	74254458	protein_coding
ENSG00000050405	0.434516	-0.141199	1.01023	4.23864	1.57932	0.13071	0.410474	-5.31379	LIMA1	51474	12	q13.12	50175788	50283546	protein_coding
ENSG00000107562	-0.964819	-2.24333	0.313696	2.8483	-1.57911	0.130758	0.410474	-5.09857	CXCL12	6387	10	q11.21	44370165	44386493	protein_coding
ENSG00000131435	-0.782671	-1.8198	0.254458	2.76983	-1.57913	0.130753	0.410474	-5.10119	PDLIM4	8572	5	q31.1	132257696	132273454	protein_coding
ENSG00000257509	-1.22073	-2.83795	0.396499	-1.25412	-1.5795	0.130669	0.410474	-4.53187			12	q13.2	55761550	55762628	lncRNA
ENSG00000272145	-0.446142	-1.03728	0.144999	1.68459	-1.57926	0.130724	0.410474	-4.91628	NFYC-AS1		1	p34.2	40690380	40692066	lncRNA
ENSG00000143952	-0.217473	-0.505689	0.0707442	4.97376	-1.57891	0.130804	0.410547	-5.43922	VPS54	51542	2	p14	63892146	64019428	protein_coding
ENSG00000144677	0.37764	-0.122892	0.878173	4.0456	1.57877	0.130837	0.41058	-5.28965	CTDSPL	10217	3	p22.2	37861880	37984469	protein_coding
ENSG00000147010	0.405028	-0.131886	0.941941	5.23594	1.57853	0.130892	0.410654	-5.47344	SH3KBP1	30011	X	p22.12	19533977	19887600	protein_coding
ENSG00000183114	0.707699	-0.230516	1.64591	3.62333	1.57841	0.13092	0.410654	-5.198	FAM43B	163933	1	p36.12	20552573	20555020	protein_coding
ENSG00000205531	0.17434	-0.0567926	0.405473	7.23944	1.57837	0.130929	0.410654	-5.59112	NAP1L4	4676	11	p15.4	2944431	2992377	protein_coding
ENSG00000149016	-0.338544	-0.787555	0.110468	5.76561	-1.57772	0.131078	0.411051	-5.54249	TUT1	64852	11	q12.3	62575045	62591637	protein_coding
ENSG00000173272	0.296979	-0.096958	0.690916	5.17977	1.57751	0.131127	0.411133	-5.48385	MZT2A	653784	2	q21.1	131464900	131492743	protein_coding
ENSG00000244731	-0.549815	-1.2792	0.17957	4.15762	-1.57736	0.131159	0.411165	-5.32966	C4A	720	6	p21.33	31982057	32002681	protein_coding
ENSG00000115806	-0.308201	-0.717221	0.100819	7.23791	-1.57675	0.131302	0.41154	-5.59318	GORASP2	26003	2	q31.1	170928464	170967130	protein_coding
ENSG00000108179	-0.280599	-0.653058	0.0918603	4.85807	-1.57645	0.131371	0.411674	-5.45342	PPIF	10105	10	q22.3	79347469	79355334	protein_coding
ENSG00000152409	-0.373751	-0.869884	0.122382	6.24776	-1.57636	0.13139	0.411674	-5.58167	JMY	133746	5	q14.1	79236131	79327211	protein_coding
ENSG00000159346	-0.263181	-0.612613	0.0862523	6.72669	-1.57602	0.131468	0.411779	-5.58983	ADIPOR1	51094	1	q32.1	202940826	202958572	protein_coding
ENSG00000257913	-0.700512	-1.63058	0.229557	0.812774	-1.57606	0.13146	0.411779	-4.78332	DDN-AS1		12	q13.12	48998367	49019235	lncRNA
ENSG00000173064	0.255315	-0.0837426	0.594372	7.9878	1.57571	0.131542	0.411937	-5.58483	HECTD4	283450	12	q24.13	112160188	112382439	protein_coding
ENSG00000259605	-0.48385	-1.12651	0.158805	4.17004	-1.57545	0.1316	0.412048	-5.28848			19	q13.32	45764785	45769806	lncRNA
ENSG00000099968	-0.196913	-0.458508	0.064683	5.99556	-1.57513	0.131675	0.412071	-5.5575	BCL2L13	23786	22	q11.21	17628855	17730855	protein_coding
ENSG00000137414	-0.262024	-0.610078	0.0860307	6.99397	-1.57531	0.131633	0.412071	-5.59506	FAM8A1	51439	6	p22.3	17600302	17611715	protein_coding
ENSG00000180787	1.37222	-0.450671	3.1951	1.36005	1.5752	0.131659	0.412071	-4.84036	ZFP3	124961	17	p13.2	5078467	5096374	protein_coding
ENSG00000114999	0.19994	-0.065707	0.465587	6.10679	1.57495	0.131716	0.412095	-5.57077	TTL	150465	2	q14.1	112482156	112541739	protein_coding
ENSG00000237877	0.88543	-0.291022	2.06188	-0.837157	1.5749	0.131728	0.412095	-4.52753	LINC01473		2	q32.1	186032884	186422432	lncRNA
ENSG00000143473	0.859269	-0.282842	2.00138	1.75753	1.57432	0.131861	0.412441	-4.90596	KCNH1	3756	1	q32.2	210676823	211134165	protein_coding
ENSG00000073111	0.500903	-0.16505	1.16686	6.24648	1.57392	0.131954	0.412661	-5.57786	MCM2	4171	3	q21.3	127598410	127622436	protein_coding
ENSG00000112685	0.283901	-0.0935897	0.661392	5.68373	1.57374	0.131995	0.412718	-5.53924	EXOC2	55770	6	p25.3	485154	693139	protein_coding
ENSG00000119522	0.264316	-0.087182	0.615814	5.85651	1.57352	0.132046	0.412805	-5.55197	DENND1A	57706	9	q33.3	123379654	123930152	protein_coding
ENSG00000102393	-0.42292	-0.985556	0.139715	3.26966	-1.57291	0.132188	0.413035	-5.15846	GLA	2717	X	q22.1	101393273	101408012	protein_coding
ENSG00000213906	-0.420912	-0.980849	0.139025	2.6599	-1.57298	0.13217	0.413035	-5.09045	LTB4R2	56413	14	q12	24305734	24312053	protein_coding
ENSG00000250033	0.797094	-0.263256	1.85744	0.130814	1.57301	0.132164	0.413035	-4.62531	SLC7A11-AS1		4	q28.3	138057464	138178177	lncRNA
ENSG00000214274	0.777492	-0.257107	1.81209	1.33841	1.57252	0.132278	0.413182	-4.7924	ANG	283	14	q11.2	20684177	20698971	protein_coding
ENSG00000221963	1.70792	-0.564803	3.98065	-1.11214	1.57251	0.13228	0.413182	-4.48265	APOL6	80830	22	q12.3	35648446	35668404	protein_coding
ENSG00000141434	-1.22142	-2.84724	0.404399	-1.40899	-1.57205	0.132388	0.413447	-4.60467	MEP1B	4225	18	q12.1	32185069	32220404	protein_coding
ENSG00000107719	-0.570779	-1.33066	0.1891	4.00892	-1.5718	0.132446	0.413557	-5.3276	PALD1	27143	10	q22.1	70478767	70568450	protein_coding
ENSG00000116667	0.324866	-0.107707	0.75744	6.0736	1.57151	0.132512	0.413672	-5.57543	C1orf21	81563	1	q25.3	184387029	184629019	protein_coding
ENSG00000139428	0.347281	-0.115267	0.80983	4.71688	1.57107	0.132613	0.413672	-5.39118	MMAB	326625	12	q24.11	109553715	109573580	protein_coding
ENSG00000184436	0.328388	-0.108939	0.765714	4.93128	1.57128	0.132566	0.413672	-5.4322	THAP7	80764	22	q11.21	20999104	21002196	protein_coding
ENSG00000248290	-0.615445	-1.43503	0.204135	2.40132	-1.57134	0.132551	0.413672	-5.03606	TNXA		6	p21.33	32008614	32012472	unprocessed_pseudogene
ENSG00000256294	-0.340806	-0.794737	0.113125	3.06201	-1.57105	0.132619	0.413672	-5.12739	ZNF225	7768	19	q13.31	44112181	44134822	protein_coding
ENSG00000269086	1.22709	-0.40714	2.86133	-0.39264	1.57122	0.13258	0.413672	-4.58306			19	q13.11	34837889	34872479	lncRNA
ENSG00000154582	-0.242818	-0.566388	0.0807515	5.418	-1.57031	0.13279	0.414018	-5.52309	ELOC	6921	8	q21.11	73939169	73972287	protein_coding
ENSG00000228451	0.666514	-0.221631	1.55466	1.76842	1.57035	0.13278	0.414018	-4.86235	SDAD1P1		8	p21.2	26375913	26382953	transcribed_processed_pseudogene
ENSG00000249129	-0.629775	-1.46901	0.209456	0.341716	-1.57028	0.132798	0.414018	-4.69637	SUDS3P1		5	q35.3	177971316	177972281	processed_pseudogene
ENSG00000117054	0.349083	-0.116156	0.814322	4.68067	1.57009	0.132841	0.41404	-5.38104	ACADM	34	1	p31.1	75724347	75787575	protein_coding
ENSG00000144451	0.346991	-0.115472	0.809454	4.47214	1.57005	0.132851	0.41404	-5.349	SPAG16	79582	2	q34	213284379	214410501	protein_coding
ENSG00000140006	-0.287658	-0.671132	0.0958171	4.1489	-1.56968	0.132937	0.414237	-5.32984	WDR89	112840	14	q23.2	63597039	63641861	protein_coding
ENSG00000163041	0.280192	-0.0933607	0.653745	8.50029	1.56955	0.132966	0.414258	-5.58655	H3-3A	3020	1	q42.12	226061851	226073212	protein_coding
ENSG00000070495	-0.373535	-0.871717	0.124648	6.89919	-1.56897	0.133102	0.414382	-5.60412	JMJD6	23210	17	q25.1	76712832	76726799	protein_coding
ENSG00000070610	0.213923	-0.0714158	0.499262	6.42196	1.56881	0.133141	0.414382	-5.59075	GBA2	57704	9	p13.3	35736866	35749228	protein_coding
ENSG00000111860	-0.394884	-0.921498	0.131729	5.08271	-1.5691	0.133073	0.414382	-5.49905	CEP85L	387119	6	q22.31	118460772	118710075	protein_coding
ENSG00000159063	-0.309745	-0.722898	0.103407	4.33443	-1.5688	0.133143	0.414382	-5.34561	ALG8	79053	11	q14.1	78100936	78139653	protein_coding
ENSG00000160766	0.418373	-0.139508	0.976253	3.17562	1.56926	0.133035	0.414382	-5.11047	GBAP1		1	q22	155213821	155227422	transcribed_unprocessed_pseudogene
ENSG00000261659	-0.302628	-0.706269	0.101012	4.41392	-1.56887	0.133125	0.414382	-5.36736			16	p13.3	689001	692554	lncRNA
ENSG00000109906	-0.719398	-1.67932	0.240527	2.59981	-1.56821	0.133279	0.414476	-5.07034	ZBTB16	7704	11	q23.2	114059711	114256765	protein_coding
ENSG00000175198	-0.316665	-0.739149	0.105819	4.51169	-1.56842	0.133231	0.414476	-5.38599	PCCA	5095	13	q32.3	100089015	100530437	protein_coding
ENSG00000196090	5.72291	-1.9139	13.3597	0.650197	1.56811	0.133302	0.414476	-4.59515	PTPRT	11122	20	q13.11	42072752	43189970	protein_coding
ENSG00000205309	0.388033	-0.129773	0.90584	3.52844	1.5681	0.133305	0.414476	-5.19473	NT5M	56953	17	p11.2	17303335	17347663	protein_coding
ENSG00000212123	-1.00089	-2.33653	0.334739	0.62212	-1.5681	0.133306	0.414476	-4.75173	PRR22	163154	19	p13.3	5782960	5784746	protein_coding
ENSG00000278434	-0.85764	-2.00212	0.286843	-0.327097	-1.56808	0.13331	0.414476	-4.62435			16	p13.3	4532216	4533670	lncRNA
ENSG00000260197	-0.684777	-1.5987	0.229144	-0.427557	-1.56788	0.133356	0.414549	-4.70767			Y	q11.223	19691941	19694606	lncRNA
ENSG00000169967	-0.202191	-0.472082	0.0676999	6.25699	-1.56764	0.133413	0.414654	-5.59215	MAP3K2	10746	2	q14.3	127298730	127388465	protein_coding
ENSG00000128513	-0.291964	-0.681755	0.0978262	4.83409	-1.56737	0.133476	0.41478	-5.43235	POT1	25913	7	q31.33	124822386	124929983	protein_coding
ENSG00000092850	0.514189	-0.172564	1.20094	3.71466	1.56673	0.133624	0.414877	-5.20467	TEKT2	27285	1	p34.3	36084094	36088275	protein_coding
ENSG00000143702	0.22884	-0.0768219	0.534502	7.90732	1.56662	0.133651	0.414877	-5.59903	CEP170	9859	1	q43	243124428	243255348	protein_coding
ENSG00000160190	0.410004	-0.137663	0.957671	4.64613	1.56655	0.133667	0.414877	-5.37366	SLC37A1	54020	21	q22.3	42496008	42581440	protein_coding
ENSG00000172986	-1.45172	-3.39067	0.487219	-0.512031	-1.56672	0.133627	0.414877	-4.7006	GXYLT2	727936	3	p13	72888046	72998138	protein_coding
ENSG00000178162	0.59691	-0.200257	1.39408	2.7841	1.56687	0.133593	0.414877	-5.02229	FAR2P2		2	q21.1	130416755	130431363	transcribed_unprocessed_pseudogene
ENSG00000178202	0.516522	-0.173329	1.20637	3.67351	1.56677	0.133615	0.414877	-5.2077	POGLUT3	143888	11	q22.3	108472112	108498384	protein_coding
ENSG00000185551	-0.949655	-2.21809	0.318782	6.84152	-1.56664	0.133646	0.414877	-5.59873	NR2F2	7026	15	q26.2	96325938	96340263	protein_coding
ENSG00000123338	-0.951656	-2.22301	0.319701	0.400671	-1.56634	0.133717	0.414961	-4.80501	NCKAP1L	3071	12	q13.13	54497752	54548243	protein_coding
ENSG00000013561	-0.244972	-0.572283	0.0823396	5.39189	-1.56613	0.133766	0.41499	-5.51911	RNF14	9604	5	q31.3	141958328	141990292	protein_coding
ENSG00000071553	0.175513	-0.0591017	0.410127	7.72808	1.5654	0.133935	0.41499	-5.60617	ATP6AP1	537	X	q28	154428645	154436516	protein_coding
ENSG00000109736	0.207309	-0.0698406	0.484459	6.54363	1.56522	0.133977	0.41499	-5.60106	MFSD10	10227	4	p16.3	2930561	2934834	protein_coding
ENSG00000121900	0.541452	-0.182249	1.26515	2.12662	1.56557	0.133896	0.41499	-4.93486	TMEM54	113452	1	p35.1	32894594	32901438	protein_coding
ENSG00000130939	-0.191106	-0.446457	0.0642461	6.22451	-1.56606	0.133783	0.41499	-5.58925	UBE4B	10277	1	p36.22	10032832	10181239	protein_coding
ENSG00000136943	-0.675653	-1.57887	0.227562	1.88461	-1.56533	0.133953	0.41499	-4.92711	CTSV	1515	9	q22.33	97029677	97039643	protein_coding
ENSG00000167615	-0.387404	-0.905194	0.130387	9.49366	-1.56561	0.133888	0.41499	-5.56789	LENG8	114823	19	q13.42	54448887	54462037	protein_coding
ENSG00000168488	-0.221443	-0.517485	0.0745981	9.13885	-1.56525	0.133972	0.41499	-5.57652	ATXN2L	11273	16	p11.2	28823035	28837237	protein_coding
ENSG00000177238	-0.963078	-2.2502	0.32404	-0.232076	-1.56573	0.13386	0.41499	-4.67316	TRIM72	493829	16	p11.2	31214091	31231537	protein_coding
ENSG00000258634	-0.468214	-1.09393	0.157507	5.08148	-1.5658	0.133842	0.41499	-5.49911			1	p13.3	110058340	110062555	lncRNA
ENSG00000265148	0.545518	-0.183665	1.2747	2.66355	1.56547	0.133919	0.41499	-5.04844	TSPOAP1-AS1		17	q22	58324472	58415766	lncRNA
ENSG00000065833	0.805896	-0.271597	1.88339	1.29274	1.56508	0.134011	0.415022	-4.77009	ME1	4199	6	q14.2	83210402	83431051	protein_coding
ENSG00000133731	-0.271982	-0.635674	0.0917113	4.39716	-1.56487	0.134061	0.415108	-5.37405	IMPA1	3612	8	q21.13	81656914	81686331	protein_coding
ENSG00000278834	0.595085	-0.200752	1.39092	1.98483	1.56469	0.134103	0.415167	-4.91182			17	q21.2	40648300	40649718	lncRNA
ENSG00000167965	0.202263	-0.0682573	0.472782	5.94472	1.56455	0.134136	0.415197	-5.56494	MLST8	64223	16	p13.3	2204248	2209453	protein_coding
ENSG00000132541	-0.335376	-0.783983	0.11323	3.28787	-1.56437	0.134177	0.41521	-5.15981	RIDA	10247	8	q22.2	98102344	98117171	protein_coding
ENSG00000137842	0.361799	-0.122162	0.84576	3.17011	1.56434	0.134185	0.41521	-5.09881	TMEM62	80021	15	q15.2	43123279	43185144	protein_coding
ENSG00000234284	-0.448471	-1.04849	0.151551	2.62631	-1.56401	0.134261	0.415374	-5.05332	ZNF879	345462	5	q35.3	179023804	179035064	protein_coding
ENSG00000118217	-0.323628	-0.756833	0.109577	6.12	-1.56324	0.134443	0.415588	-5.57832	ATF6	22926	1	q23.3	161766320	161964070	protein_coding
ENSG00000149485	0.338598	-0.114648	0.791843	7.85928	1.56323	0.134445	0.415588	-5.6086	FADS1	3992	11	q12.2	61799627	61829318	protein_coding
ENSG00000166578	-0.726113	-1.69796	0.245734	0.927936	-1.56343	0.134398	0.415588	-4.78268	IQCD	115811	12	q24.13	113195441	113221094	protein_coding
ENSG00000179222	0.20259	-0.0685337	0.473714	9.36813	1.56359	0.13436	0.415588	-5.57979	MAGED1	9500	X	p11.22	51803007	51902354	protein_coding
ENSG00000256152	0.57983	-0.196304	1.35596	0.913818	1.56328	0.134433	0.415588	-4.7718			12	q24.31	122865335	122867021	lncRNA
ENSG00000182853	1.47089	-0.498417	3.44019	-0.963271	1.56293	0.134516	0.415736	-4.52668	VMO1	284013	17	p13.2	4785285	4786433	protein_coding
ENSG00000166974	0.262612	-0.0890293	0.614253	7.32844	1.56274	0.13456	0.415802	-5.61314	MAPRE2	10982	18	q12.1	34976928	35143470	protein_coding
ENSG00000157873	-0.844878	-1.97638	0.286623	0.701914	-1.56247	0.134624	0.415928	-4.75609	TNFRSF14	8764	1	p36.32	2555639	2565382	protein_coding
ENSG00000101955	-0.897204	-2.09886	0.304456	0.420034	-1.56236	0.134649	0.415935	-4.71304	SRPX	8406	X	p11.4	38149336	38220924	protein_coding
ENSG00000189091	0.197067	-0.066927	0.46106	7.69042	1.56204	0.134725	0.416079	-5.6108	SF3B3	23450	16	q22.1	70523791	70577670	protein_coding
ENSG00000198088	-0.874719	-2.04657	0.297132	0.810764	-1.56196	0.134744	0.416079	-4.77609	NUP62CL	54830	X	q22.3	107123427	107206433	protein_coding
ENSG00000222012	1.97624	-0.671445	4.62392	-0.434984	1.56187	0.134764	0.416079	-4.59556			7	q36.3	157614023	157618765	lncRNA
ENSG00000162337	0.377464	-0.128316	0.883244	6.20785	1.56166	0.134815	0.416094	-5.57782	LRP5	4041	11	q13.2	68312591	68449275	protein_coding
ENSG00000185722	0.224423	-0.0762733	0.52512	6.79773	1.56175	0.134793	0.416094	-5.61098	ANKFY1	51479	17	p13.2	4163821	4263995	protein_coding
ENSG00000090060	-0.173988	-0.407167	0.0591905	8.04888	-1.56136	0.134884	0.416111	-5.60542	PAPOLA	10914	14	q32.2	96501433	96567111	protein_coding
ENSG00000130396	-0.25215	-0.590066	0.0857667	8.15329	-1.56143	0.134869	0.416111	-5.60041	AFDN	4301	6	q27	167826922	167972023	protein_coding
ENSG00000135828	1.18918	-0.404575	2.78293	0.663078	1.56134	0.134889	0.416111	-4.66618	RNASEL	6041	1	q25.3	182573634	182589256	protein_coding
ENSG00000283567	2.0513	-0.698222	4.80083	-1.7997	1.56115	0.134934	0.41618	-4.45727	C19orf85		19	q13.42	55463002	55464707	protein_coding
ENSG00000058091	0.387902	-0.132075	0.907878	5.21095	1.56103	0.134963	0.416199	-5.50899	CDK14	5218	7	q21.13	90466424	91210590	protein_coding
ENSG00000260917	0.344772	-0.117544	0.807088	4.09274	1.56051	0.135086	0.416506	-5.32197			10	q25.2	112823490	112827726	lncRNA
ENSG00000009950	-0.649501	-1.5206	0.221594	1.88855	-1.56022	0.135153	0.416546	-4.96253	MLXIPL	51085	7	q11.23	73593194	73624543	protein_coding
ENSG00000123562	-0.219155	-0.51306	0.0747495	8.99501	-1.56033	0.135126	0.416546	-5.59213	MORF4L2	9643	X	q22.2	103675496	103688158	protein_coding
ENSG00000237737	0.798111	-0.272339	1.86856	-0.209665	1.56016	0.135167	0.416546	-4.625	DCTN1-AS1		2	p13.1	74385474	74393882	lncRNA
ENSG00000060709	1.04383	-0.35648	2.44414	3.65477	1.55983	0.135244	0.416572	-5.20369	RIMBP2	23504	12	q24.33	130396137	130716281	protein_coding
ENSG00000109270	-0.19289	-0.451625	0.0658447	6.35648	-1.56001	0.135203	0.416572	-5.60306	LAMTOR3	8649	4	q23	99878336	99894428	protein_coding
ENSG00000236397	-1.67985	-3.93331	0.573607	0.572348	-1.55989	0.135231	0.416572	-4.73701	DDX11L2		2	q14.1	113599036	113601261	unprocessed_pseudogene
ENSG00000170537	0.421111	-0.144223	0.986445	2.33846	1.55871	0.135511	0.417251	-4.98787	TMC7	79905	16	p12.3	18983934	19063942	protein_coding
ENSG00000197635	-1.49938	-3.51222	0.513468	-0.0434396	-1.55874	0.135503	0.417251	-4.7448	DPP4	1803	2	q24.2	161992245	162074215	protein_coding
ENSG00000101457	-0.334403	-0.783538	0.114732	5.20226	-1.55799	0.135679	0.417416	-5.49965	DNTTIP1	116092	20	q13.12	45791954	45811427	protein_coding
ENSG00000103202	0.565619	-0.194016	1.32525	5.83398	1.55809	0.135657	0.417416	-5.56905	NME4	4833	16	p13.3	396725	410367	protein_coding
ENSG00000110318	0.513705	-0.176156	1.20357	4.03256	1.5582	0.135629	0.417416	-5.27672	CEP126	57562	11	q22.1	101915010	102001062	protein_coding
ENSG00000117713	0.248717	-0.0852959	0.582729	8.36129	1.55817	0.135638	0.417416	-5.60475	ARID1A	8289	1	p36.11	26693236	26782104	protein_coding
ENSG00000275342	0.361776	-0.124087	0.847639	5.53391	1.55811	0.135651	0.417416	-5.54758	PRAG1	157285	8	p23.1	8317736	8386439	protein_coding
ENSG00000116127	0.258896	-0.088873	0.606666	5.97348	1.55778	0.135729	0.417454	-5.57892	ALMS1	7840	2	p13.1	73385758	73625166	protein_coding
ENSG00000136014	-0.739266	-1.73233	0.253795	2.12052	-1.55775	0.135737	0.417454	-5.0097	USP44	84101	12	q22	95516560	95551476	protein_coding
ENSG00000090581	-0.279797	-0.655689	0.0960935	5.06065	-1.55759	0.135774	0.41746	-5.4936	GNPTG	84572	16	p13.3	1351931	1364113	protein_coding
ENSG00000172244	-0.586619	-1.37478	0.201542	2.25082	-1.55745	0.135808	0.41746	-5.03351	C5orf34	375444	5	p12	43486709	43515148	protein_coding
ENSG00000276855	1.52523	-0.523922	3.57437	-0.941377	1.55752	0.135792	0.41746	-4.49901			17	p12	15789016	15789705	lncRNA
ENSG00000215717	-0.219884	-0.515406	0.0756371	6.20567	-1.55696	0.135924	0.417744	-5.60263	TMEM167B	56900	1	p13.3	109090764	109096934	protein_coding
ENSG00000163412	0.449613	-0.154807	1.05403	4.56805	1.55658	0.136013	0.417938	-5.42316	EIF4E3	317649	3	p13	71675414	71754773	protein_coding
ENSG00000165821	0.226954	-0.078159	0.532068	7.12034	1.5565	0.136033	0.417938	-5.62031	SALL2	6297	14	q11.2	21521080	21537216	protein_coding
ENSG00000160326	0.390926	-0.134832	0.916685	3.14989	1.5559	0.136176	0.418166	-5.14131	SLC2A6	11182	9	q34.2	133471094	133479127	protein_coding
ENSG00000185686	-1.85572	-4.35121	0.63976	-1.60561	-1.55608	0.136134	0.418166	-4.52639	PRAME	23532	22	q11.22	22547701	22559361	protein_coding
ENSG00000232931	0.892991	-0.30798	2.09396	3.67643	1.55592	0.136171	0.418166	-5.21891	LINC00342		2	q11.1	95807052	95835003	lncRNA
ENSG00000162852	-0.26749	-0.627399	0.0924199	5.23421	-1.5552	0.136342	0.418534	-5.5255	CNST	163882	1	q44	246566444	246668595	protein_coding
ENSG00000254595	0.709843	-0.245248	1.66493	0.550036	1.55521	0.136338	0.418534	-4.75933			11	p15.4	6488186	6489377	processed_pseudogene
ENSG00000067955	-0.32933	-0.772629	0.113969	5.03191	-1.55456	0.136495	0.418791	-5.50263	CBFB	865	16	q22.1	67028984	67101058	protein_coding
ENSG00000115145	-0.291403	-0.683638	0.100832	5.35593	-1.55461	0.136483	0.418791	-5.52533	STAM2	10254	2	q23.3	152116801	152175763	protein_coding
ENSG00000131236	-0.202226	-0.474427	0.0699754	7.16189	-1.5546	0.136484	0.418791	-5.62571	CAP1	10487	1	p34.2	40040233	40072649	protein_coding
ENSG00000015592	0.368458	-0.1276	0.864517	7.55808	1.55428	0.136561	0.418854	-5.62336	STMN4	81551	8	p21.2	27235323	27258420	protein_coding
ENSG00000074071	-0.248183	-0.582301	0.0859342	5.73557	-1.55434	0.136546	0.418854	-5.57268	MRPS34	65993	16	p13.3	1771890	1773150	protein_coding
ENSG00000148680	1.89512	-0.656831	4.44707	-1.36429	1.55395	0.136639	0.41893	-4.47662	HTR7	3363	10	q23.31	90740823	90858039	protein_coding
ENSG00000269148	-1.18683	-2.78493	0.411265	-1.37167	-1.55403	0.136621	0.41893	-4.53383			19	q13.32	45830164	45831108	lncRNA
ENSG00000278963	-0.769117	-1.80485	0.266614	0.90614	-1.55388	0.136655	0.41893	-4.85016			17	q21.33	50722074	50724224	TEC
ENSG00000134255	-0.246601	-0.578768	0.0855661	4.98862	-1.5535	0.136747	0.419069	-5.49089	CEPT1	10390	1	p13.3	111139627	111185104	protein_coding
ENSG00000164466	-0.205218	-0.481632	0.0711961	7.07005	-1.55356	0.136732	0.419069	-5.62718	SFXN1	94081	5	q35.2	175477062	175529742	protein_coding
ENSG00000134186	-0.226895	-0.532632	0.0788415	6.41885	-1.55292	0.136883	0.419135	-5.61879	PRPF38B	55119	1	p13.3	108692310	108702928	protein_coding
ENSG00000155034	-0.283314	-0.66504	0.0984116	4.39782	-1.55306	0.13685	0.419135	-5.41801	FBXL18	80028	7	p22.1	5431335	5513809	protein_coding
ENSG00000163832	0.39142	-0.13601	0.918849	3.66833	1.55293	0.136883	0.419135	-5.2193	ELP6	54859	3	p21.31	47495640	47513712	protein_coding
ENSG00000165506	-0.249208	-0.584937	0.0865206	4.46869	-1.55327	0.136802	0.419135	-5.39533	DNAAF2	55172	14	q21.3	49625174	49635230	protein_coding
ENSG00000196604	1.15094	-0.399913	2.70179	3.14521	1.55294	0.13688	0.419135	-5.14995	POTEF	728378	2	q21.1	130073535	130129222	protein_coding
ENSG00000121542	-0.416859	-0.978626	0.144908	4.22838	-1.55276	0.136921	0.419181	-5.3535	SEC22A	26984	3	q21.1	123201927	123274136	protein_coding
ENSG00000197576	-2.99269	-7.0263	1.04091	-2.53526	-1.55254	0.136976	0.419277	-4.5045	HOXA4	3201	7	p15.2	27128507	27130780	protein_coding
ENSG00000118705	0.193913	-0.0675176	0.455344	7.48307	1.55211	0.137077	0.419387	-5.62835	RPN2	6185	20	q11.23	37178410	37241619	protein_coding
ENSG00000130023	0.365627	-0.12727	0.858525	3.67257	1.55223	0.13705	0.419387	-5.23925	ERMARD	55780	6	q27	169751622	169781600	protein_coding
ENSG00000176058	-0.360506	-0.84654	0.125528	5.65576	-1.55209	0.137081	0.419387	-5.57787	TPRN	286262	9	q34.3	137191617	137204193	protein_coding
ENSG00000125037	-0.244532	-0.574233	0.0851681	4.96575	-1.55199	0.137106	0.419392	-5.48988	EMC3	55831	3	p25.3	9962537	10011116	protein_coding
ENSG00000156804	0.651352	-0.227021	1.52973	1.87244	1.55171	0.137174	0.419519	-4.98532	FBXO32	114907	8	q24.13	123497889	123541206	protein_coding
ENSG00000162236	-0.249203	-0.58528	0.0868742	5.80797	-1.55162	0.137193	0.419519	-5.58436	STX5	6811	11	q12.3	62806860	62832051	protein_coding
ENSG00000100410	-0.233326	-0.548066	0.0814137	4.91028	-1.55126	0.137281	0.419716	-5.48066	PHF5A	84844	22	q13.2	41459717	41468692	protein_coding
ENSG00000185697	0.912297	-0.318698	2.14329	2.03562	1.55079	0.137393	0.419938	-4.92231	MYBL1	4603	8	q13.1	66562175	66614247	protein_coding
ENSG00000279656	0.796884	-0.278399	1.87217	1.16629	1.55076	0.1374	0.419938	-4.88009			14	q11.2	23023083	23024217	TEC
ENSG00000148200	-0.38598	-0.90698	0.135019	4.20013	-1.55025	0.137523	0.420037	-5.35877	NR6A1	2649	9	q33.3	124517275	124771311	protein_coding
ENSG00000166575	-0.398512	-0.936455	0.139432	3.47095	-1.55016	0.137543	0.420037	-5.2307	TMEM135	65084	11	q14.2	87037844	87328824	protein_coding
ENSG00000168000	-0.301392	-0.708199	0.105415	7.68653	-1.5503	0.137511	0.420037	-5.6279	BSCL2	26580	11	q12.3	62690275	62709845	protein_coding
ENSG00000172613	-0.232346	-0.54599	0.0812974	4.94784	-1.55014	0.137548	0.420037	-5.4932	RAD9A	5883	11	q13.2	67317871	67398410	protein_coding
ENSG00000177283	0.83908	-0.293329	1.97149	5.05587	1.5505	0.137461	0.420037	-5.51411	FZD8	8325	10	p11.21	35638249	35642278	protein_coding
ENSG00000007202	0.177306	-0.0621045	0.416716	7.37004	1.54972	0.13765	0.420278	-5.6317	KIAA0100	9703	17	q11.2	28614446	28645454	protein_coding
ENSG00000158023	-0.792188	-1.8621	0.277726	2.17956	-1.54936	0.137735	0.420328	-5.01675	WDR66	144406	12	q24.31	121918592	122003927	protein_coding
ENSG00000260879	0.61802	-0.216633	1.45267	1.39361	1.54942	0.137721	0.420328	-4.86921			1	p13.3	108199926	108201491	lncRNA
ENSG00000262678	1.26936	-0.444861	2.98358	-1.16203	1.54949	0.137703	0.420328	-4.55383			17	p13.2	4986466	4987324	lncRNA
ENSG00000130822	0.534755	-0.187826	1.25734	4.56489	1.5486	0.137916	0.420597	-5.37889	PNCK	139728	X	q28	153669733	153689010	protein_coding
ENSG00000138316	-1.18518	-2.78654	0.416187	-0.191413	-1.54869	0.137895	0.420597	-4.61172	ADAMTS14	140766	10	q22.1	70672506	70762441	protein_coding
ENSG00000182580	-0.386046	-0.907589	0.135498	6.29818	-1.54889	0.137848	0.420597	-5.60659	EPHB3	2049	3	q27.1	184561785	184582408	protein_coding
ENSG00000241111	0.611868	-0.214904	1.43864	2.90987	1.54862	0.137913	0.420597	-5.09016			3	p14.1	64067964	64103131	lncRNA
ENSG00000141577	0.325863	-0.114597	0.766324	5.59985	1.54811	0.138036	0.420891	-5.57554	CEP131	22994	17	q25.3	81189593	81222999	protein_coding
ENSG00000023902	0.292524	-0.102997	0.688044	6.14504	1.54762	0.138152	0.421176	-5.6127	PLEKHO1	51177	1	q21.2	150149183	150164720	protein_coding
ENSG00000262619	1.53541	-0.540919	3.61173	-0.396286	1.54739	0.138207	0.421202	-4.64299	LINC00621		13	q12.12	22859050	22916369	lncRNA
ENSG00000263859	-0.782802	-1.84133	0.275729	1.44169	-1.54746	0.13819	0.421202	-4.9255			17	q25.3	81878667	81879557	lncRNA
ENSG00000088766	-0.278746	-0.655732	0.0982397	5.25221	-1.54723	0.138245	0.421247	-5.52123	CRLS1	54675	20	p12.3	6006093	6040053	protein_coding
ENSG00000137502	0.31162	-0.109897	0.733137	5.75669	1.54697	0.138308	0.421268	-5.59172	RAB30	27314	11	q14.1	82973133	83071923	protein_coding
ENSG00000139116	0.339729	-0.119936	0.799395	7.113	1.54655	0.13841	0.421268	-5.63681	KIF21A	55605	12	q12	39293228	39443390	protein_coding
ENSG00000164708	-0.577679	-1.35938	0.20402	1.37778	-1.54639	0.138448	0.421268	-4.89476	PGAM2	5224	7	p13	44062727	44065567	protein_coding
ENSG00000172965	-0.975728	-2.296	0.344547	1.39109	-1.54645	0.138433	0.421268	-4.87205	MIR4435-2HG		2	q13	111006015	111523376	lncRNA
ENSG00000181827	0.234662	-0.0827962	0.55212	6.37766	1.54678	0.138355	0.421268	-5.62484	RFX7	64864	15	q21.3	56087280	56245082	protein_coding
ENSG00000185684	-0.415812	-0.978446	0.146822	5.14124	-1.54648	0.138428	0.421268	-5.52902	EP400P1		12	q24.33	132084283	132131639	transcribed_unprocessed_pseudogene
ENSG00000203993	0.313096	-0.110497	0.736688	4.71327	1.54668	0.138378	0.421268	-5.43505	ARRDC1-AS1		9	q34.3	137615332	137618906	lncRNA
ENSG00000230882	-1.57145	-3.69716	0.554263	-0.364205	-1.54692	0.13832	0.421268	-4.6797			7	q11.23	76071469	76074963	processed_pseudogene
ENSG00000260942	-0.351028	-0.826046	0.12399	3.51461	-1.54634	0.138461	0.421268	-5.27036	CAPN10-DT		2	q37.3	240582700	240586699	lncRNA
ENSG00000132964	-0.26042	-0.612901	0.0920599	5.44202	-1.54601	0.13854	0.421357	-5.55292	CDK8	1024	13	q12.13	26254104	26405238	protein_coding
ENSG00000163541	-0.207961	-0.489452	0.0735301	6.09361	-1.54593	0.138559	0.421357	-5.60869	SUCLG1	8802	2	p11.2	84423528	84460045	protein_coding
ENSG00000238197	0.511571	-0.180849	1.20399	2.86592	1.546	0.138543	0.421357	-5.09337	PAXBP1-AS1		21	q22.11	32728097	32747065	lncRNA
ENSG00000223760	1.80187	-0.637343	4.24107	-0.974962	1.54577	0.138597	0.4214	-4.53718	MED15P9		2	q21.1	130129621	130139417	transcribed_unprocessed_pseudogene
ENSG00000128590	-0.36632	-0.862315	0.129675	6.18893	-1.54545	0.138674	0.421495	-5.61771	DNAJB9	4189	7	q31.1	108569867	108574850	protein_coding
ENSG00000178971	0.304093	-0.107625	0.715811	5.15412	1.54553	0.138654	0.421495	-5.5134	CTC1	80169	17	p13.1	8224815	8248056	protein_coding
ENSG00000163430	0.687389	-0.243487	1.61827	6.91205	1.54519	0.138736	0.421543	-5.62223	FSTL1	11167	3	q13.33	120392293	120450993	protein_coding
ENSG00000278730	0.272703	-0.096595	0.642002	5.39992	1.5452	0.138734	0.421543	-5.53728			17	q24.2	68126666	68129586	lncRNA
ENSG00000214485	0.91291	-0.323672	2.14949	0.514757	1.54482	0.138827	0.421747	-4.7534	RPL7P1		5	q32	150094302	150095048	processed_pseudogene
ENSG00000103657	0.191062	-0.0678109	0.449935	7.49162	1.5444	0.138928	0.421771	-5.63765	HERC1	8925	15	q22.31	63608618	63833948	protein_coding
ENSG00000186047	1.68493	-0.597989	3.96786	-1.35268	1.54442	0.138924	0.421771	-4.49164	DLEU7	220107	13	q14.3	50519364	50843939	protein_coding
ENSG00000261949	-1.08411	-2.55275	0.384535	-1.14804	-1.54464	0.138869	0.421771	-4.66794	GFY	100507003	19	q13.33	49423749	49428818	protein_coding
ENSG00000269834	1.01264	-0.359356	2.38463	3.73127	1.54445	0.138915	0.421771	-5.30155	ZNF528-AS1		19	q13.41	52388842	52397783	lncRNA
ENSG00000140691	-0.225287	-0.530619	0.0800454	5.93058	-1.54396	0.139035	0.422026	-5.60767	ARMC5	79798	16	p11.2	31458080	31467166	protein_coding
ENSG00000113721	0.929273	-0.330449	2.189	4.98042	1.54362	0.139116	0.422202	-5.48937	PDGFRB	5159	5	q32	150113839	150155872	protein_coding
ENSG00000151023	0.80246	-0.285501	1.89042	1.9776	1.54341	0.139166	0.422213	-4.90941	ENKUR	219670	10	p12.1	24981979	25062279	protein_coding
ENSG00000245025	0.355798	-0.126575	0.838171	3.32751	1.54345	0.139157	0.422213	-5.20587			8	p21.3	22984596	23019335	lncRNA
ENSG00000105835	-0.298157	-0.702528	0.106214	6.22854	-1.5429	0.13929	0.422417	-5.62118	NAMPT	10135	7	q22.3	106248298	106286326	protein_coding
ENSG00000119138	-0.55516	-1.30809	0.197775	1.62414	-1.54288	0.139294	0.422417	-4.94233	KLF9	687	9	q21.12	70384597	70414624	protein_coding
ENSG00000148950	-0.533184	-1.25633	0.189963	1.78834	-1.54285	0.139303	0.422417	-4.93396	IMMP1L	196294	11	p13	31432401	31509645	protein_coding
ENSG00000229299	0.633093	-0.225721	1.49191	1.17281	1.54256	0.139374	0.422561	-4.82379			20	q13.33	63744689	63745958	lncRNA
ENSG00000130147	-0.495636	-1.16812	0.176851	6.28066	-1.54224	0.139451	0.422724	-5.62236	SH3BP4	23677	2	q37.2	234952017	235055714	protein_coding
ENSG00000188312	-0.273107	-0.643767	0.0975536	4.56522	-1.5418	0.139556	0.422973	-5.45622	CENPP	401541	9	q22.31	92325953	92620529	protein_coding
ENSG00000003147	-0.508294	-1.19863	0.182045	3.04106	-1.54072	0.139817	0.423252	-5.15086	ICA1	3382	7	p21.3	8113184	8262687	protein_coding
ENSG00000053254	0.408292	-0.1464	0.962983	6.18164	1.54025	0.139932	0.423252	-5.62889	FOXN3	1112	14	q32.11	89124871	89619149	protein_coding
ENSG00000093144	-0.235239	-0.55479	0.0843126	5.497	-1.54042	0.13989	0.423252	-5.57045	ECHDC1	55862	6	q22.33	127288712	127343609	protein_coding
ENSG00000114388	-0.319082	-0.752624	0.114461	6.36899	-1.54008	0.139974	0.423252	-5.62963	NPRL2	10641	3	p21.31	50347330	50350826	protein_coding
ENSG00000125355	0.642072	-0.230135	1.51428	3.88551	1.54041	0.139893	0.423252	-5.24585	TMEM255A	55026	X	q24	120258650	120311556	protein_coding
ENSG00000130844	-0.279339	-0.658767	0.10009	5.69955	-1.54054	0.139862	0.423252	-5.59676	ZNF331	55422	19	q13.42	53519527	53580269	protein_coding
ENSG00000162086	-0.447696	-1.0559	0.160513	4.53857	-1.54029	0.139923	0.423252	-5.44741	ZNF75A	7627	16	p13.3	3305406	3318852	protein_coding
ENSG00000162300	-0.316716	-0.746896	0.113465	5.99587	-1.5406	0.139847	0.423252	-5.60522	ZFPL1	7542	11	q13.1	65084210	65088398	protein_coding
ENSG00000165118	-1.75094	-4.12993	0.628054	-0.933619	-1.5401	0.139968	0.423252	-4.59641	C9orf64	84267	9	q21.32	83938311	83956986	protein_coding
ENSG00000213023	2.0076	-0.718899	4.73411	3.90113	1.54079	0.139801	0.423252	-5.23562	SYT3	84258	19	q13.33	50621307	50639881	protein_coding
ENSG00000233639	0.709939	-0.254354	1.67423	3.8456	1.54058	0.139852	0.423252	-5.36439	PANTR1		2	q12.1	104794848	104853183	lncRNA
ENSG00000234353	-1.39686	-3.29359	0.499865	-0.941468	-1.54107	0.139735	0.423252	-4.57164			22	q11.23	23638492	23640762	transcribed_unprocessed_pseudogene
ENSG00000272980	-0.803609	-1.89541	0.288192	1.0197	-1.54019	0.139948	0.423252	-4.86987			6	q27	166999405	167139141	lncRNA
ENSG00000278977	0.525217	-0.18812	1.23855	2.42483	1.54069	0.139825	0.423252	-5.06998			17	q11.2	31533171	31533938	TEC
ENSG00000101138	-0.254301	-0.599855	0.0912526	4.94706	-1.53994	0.140007	0.42328	-5.50951	CSTF1	1477	20	q13.2	56392371	56406362	protein_coding
ENSG00000144730	0.359356	-0.129021	0.847732	6.61817	1.53972	0.140061	0.423332	-5.64039	IL17RD	54756	3	p14.3	57089982	57170306	protein_coding
ENSG00000236810	-0.243995	-0.575601	0.0876111	3.95336	-1.53968	0.140071	0.423332	-5.35648	ELOA-AS1		1	p36.11	23706901	23778296	lncRNA
ENSG00000076242	-0.198119	-0.467428	0.0711892	5.33494	-1.53939	0.140141	0.423475	-5.5493	MLH1	4292	3	p22.2	36993350	37050846	protein_coding
ENSG00000182175	0.49734	-0.178807	1.17349	8.21048	1.53916	0.140197	0.423572	-5.6378	RGMA	56963	15	q26.1	93035273	93089204	protein_coding
ENSG00000215493	0.783199	-0.281878	1.84828	0.293655	1.53873	0.140301	0.423818	-4.72383			22	q11.21	20450122	20451824	processed_pseudogene
ENSG00000119655	-0.420514	-0.992418	0.15139	5.52889	-1.53861	0.140331	0.423836	-5.54634	NPC2	10577	14	q24.3	74476192	74494177	protein_coding
ENSG00000079313	-0.229143	-0.540935	0.082648	6.60526	-1.53786	0.140515	0.424135	-5.6448	REXO1	57455	19	p13.3	1815248	1848483	protein_coding
ENSG00000105146	-0.693077	-1.63643	0.25028	1.13113	-1.53737	0.140634	0.424135	-4.90661	AURKC	6795	19	q13.43	57230802	57235548	protein_coding
ENSG00000131069	-0.399963	-0.944249	0.144324	4.92195	-1.53767	0.140559	0.424135	-5.51653	ACSS2	55902	20	q11.22	34872146	34927962	protein_coding
ENSG00000152822	-0.953248	-2.25064	0.344147	2.41737	-1.53747	0.140609	0.424135	-5.18741	GRM1	2911	6	q24.3	146027646	146437601	protein_coding
ENSG00000166086	0.425474	-0.15364	1.00459	6.55076	1.53738	0.140631	0.424135	-5.6295	JAM3	83700	11	q25	134069071	134152001	protein_coding
ENSG00000167925	-0.450284	-1.06294	0.162374	3.2662	-1.53795	0.140493	0.424135	-5.17532	GHDC	84514	17	q21.2	42188799	42194532	protein_coding
ENSG00000168118	0.279976	-0.101028	0.660981	5.40174	1.53767	0.14056	0.424135	-5.56312	RAB4A	5867	1	q42.13	229271062	229305894	protein_coding
ENSG00000168952	1.22585	-0.442248	2.89395	2.26949	1.53776	0.140538	0.424135	-5.00241	STXBP6	29091	14	q12	24809656	25050297	protein_coding
ENSG00000225108	1.13356	-0.409399	2.67652	-0.684429	1.53731	0.140647	0.424135	-4.57087	ZBTB45P1		2	q13	109986939	109988394	processed_pseudogene
ENSG00000255445	-1.15679	-2.73144	0.417856	-0.736896	-1.53725	0.140663	0.424135	-4.63195			11	q21	93152075	93152750	processed_pseudogene
ENSG00000223947	0.586208	-0.2118	1.38422	0.591034	1.53715	0.140686	0.424136	-4.80041			2	q11.2	100993676	101002244	lncRNA
ENSG00000239306	0.329397	-0.119157	0.77795	6.65642	1.53666	0.140807	0.424429	-5.64294	RBM14	10432	11	q13.2	66616626	66629934	protein_coding
ENSG00000136560	-0.316727	-0.748081	0.114626	4.40182	-1.53647	0.140853	0.424496	-5.43142	TANK	10010	2	q24.2	161136908	161236230	protein_coding
ENSG00000184545	0.354497	-0.128337	0.837331	7.87266	1.53634	0.140884	0.424521	-5.64188	DUSP8	1850	11	p15.5	1554051	1572271	protein_coding
ENSG00000073969	0.30006	-0.108721	0.708842	6.19527	1.53599	0.140969	0.424604	-5.62509	NSF	4905	17	q21.31	46590669	46757464	protein_coding
ENSG00000100393	-0.222085	-0.524747	0.080577	7.65368	-1.53544	0.141104	0.424604	-5.64782	EP300	2033	22	q13.2	41092592	41180077	protein_coding
ENSG00000102302	0.233906	-0.0848449	0.552657	6.24291	1.53554	0.141079	0.424604	-5.63458	FGD1	2245	X	p11.22	54445454	54496234	protein_coding
ENSG00000118432	0.474506	-0.172246	1.12126	6.24959	1.53524	0.141154	0.424604	-5.6372	CNR1	1268	6	q15	88139864	88166359	protein_coding
ENSG00000133246	-0.843959	-1.99417	0.306255	1.66957	-1.53538	0.14112	0.424604	-4.95825	PRAM1	84106	19	p13.2	8490056	8502640	protein_coding
ENSG00000164919	0.196839	-0.0714523	0.46513	5.43536	1.53524	0.141153	0.424604	-5.5635	COX6C	1345	8	q22.2	99873200	99893707	protein_coding
ENSG00000171490	-0.205594	-0.485732	0.0745439	7.55061	-1.53572	0.141037	0.424604	-5.64918	RSL1D1	26156	16	p13.13	11833850	11851580	protein_coding
ENSG00000176170	-0.551208	-1.30221	0.199793	2.13515	-1.53585	0.141005	0.424604	-5.02707	SPHK1	8877	17	q25.1	76376584	76387860	protein_coding
ENSG00000235919	-0.644702	-1.52347	0.234064	1.42981	-1.53518	0.141169	0.424604	-4.9158	ASH1L-AS1		1	q22	155562042	155563944	lncRNA
ENSG00000254162	-0.649401	-1.53443	0.23563	0.880827	-1.53542	0.14111	0.424604	-4.88023			8	q21.13	80535006	80539135	lncRNA
ENSG00000258384	-0.59142	-1.39709	0.214253	-0.341635	-1.53607	0.140952	0.424604	-4.71756			15	q26.1	90952239	90955225	lncRNA
ENSG00000144843	-0.965716	-2.28232	0.350886	-0.495107	-1.53485	0.141248	0.424771	-4.62966	ADPRH	141	3	q13.33	119579268	119589945	protein_coding
ENSG00000231672	1.53593	-0.55843	3.63029	-0.770385	1.53459	0.141312	0.424895	-4.58034	DIRC3		2	q35	217284019	217756593	lncRNA
ENSG00000167130	-0.200882	-0.474834	0.0730706	5.28928	-1.5344	0.14136	0.424967	-5.56819	DOLPP1	57171	9	q34.11	129081111	129090438	protein_coding
ENSG00000108932	0.760676	-0.277214	1.79857	1.07237	1.53363	0.141547	0.42511	-4.84717	SLC16A6	9120	17	q24.2	68267026	68291267	protein_coding
ENSG00000159720	-0.310612	-0.734321	0.113098	6.58644	-1.53399	0.14146	0.42511	-5.64705	ATP6V0D1	9114	16	q22.1	67438014	67481181	protein_coding
ENSG00000163874	-0.741495	-1.75316	0.270171	1.6317	-1.53371	0.141528	0.42511	-4.97094	ZC3H12A	80149	1	p34.3	37474580	37484377	protein_coding
ENSG00000181322	-0.650349	-1.53758	0.23688	0.783955	-1.53385	0.141493	0.42511	-4.83027	NME9	347736	3	q22.3	138261437	138329886	protein_coding
ENSG00000263424	0.518765	-0.188946	1.22648	1.89579	1.53386	0.14149	0.42511	-4.95888			18	q22.1	67506589	67514030	lncRNA
ENSG00000263990	-1.21478	-2.87221	0.442659	-1.17648	-1.53367	0.141538	0.42511	-4.58996			17	q11.2	31873926	31886666	lncRNA
ENSG00000125971	0.187518	-0.0684463	0.443482	6.63031	1.53298	0.141708	0.425521	-5.64899	DYNLRB1	83658	20	q11.22	34516409	34540958	protein_coding
ENSG00000156427	-0.82604	-1.95376	0.301677	1.11409	-1.53276	0.141762	0.425612	-4.88692	FGF18	8817	5	q35.1	171419647	171457626	protein_coding
ENSG00000197343	-0.231806	-0.548334	0.0847213	6.00491	-1.53245	0.141837	0.42577	-5.626	ZNF655	79027	7	q22.1	99558406	99576453	protein_coding
ENSG00000173898	0.253944	-0.0929953	0.600883	7.63472	1.53164	0.142036	0.426155	-5.65341	SPTBN2	6712	11	q13.2	66685248	66729226	protein_coding
ENSG00000182890	1.68371	-0.616317	3.98374	-0.685666	1.53182	0.141993	0.426155	-4.54035	GLUD2	2747	X	q24	121047610	121050094	protein_coding
ENSG00000197128	0.426844	-0.156296	1.00998	4.16623	1.53168	0.142025	0.426155	-5.37233	ZNF772	400720	19	q13.43	57466663	57477570	protein_coding
ENSG00000141562	0.205981	-0.0754527	0.487414	7.2298	1.53152	0.142065	0.426171	-5.65764	NARF	26502	17	q25.3	82458180	82490537	protein_coding
ENSG00000135047	-0.374448	-0.886201	0.137305	4.57877	-1.5311	0.142169	0.426325	-5.43346	CTSL	1514	9	q21.33	87726109	87731469	protein_coding
ENSG00000162144	0.332416	-0.121864	0.786696	3.76649	1.5312	0.142145	0.426325	-5.30328	CYB561A3	220002	11	q12.2	61348754	61362283	protein_coding
ENSG00000267160	-0.538525	-1.27455	0.197504	1.17376	-1.53103	0.142187	0.426325	-4.91102			17	q21.31	44673689	44676257	lncRNA
ENSG00000169057	0.223902	-0.0822118	0.530017	7.20607	1.53055	0.142304	0.426607	-5.6592	MECP2	4204	X	q28	154021573	154137103	protein_coding
ENSG00000166747	-0.215778	-0.510825	0.079269	7.26476	-1.53034	0.142356	0.42668	-5.65938	AP1G1	164	16	q22.2	71729000	71809201	protein_coding
ENSG00000230513	0.434594	-0.159685	1.02887	2.95986	1.53026	0.142375	0.42668	-5.16558	THAP7-AS1		22	q11.21	21001886	21010342	lncRNA
ENSG00000099956	0.282326	-0.103822	0.668474	7.35422	1.52992	0.142458	0.426847	-5.66045	SMARCB1	6598	22	q11.23	23786931	23838009	protein_coding
ENSG00000226180	0.510043	-0.187598	1.20768	1.21414	1.52984	0.142478	0.426847	-4.86536			16	q24.2	87693537	87696147	lncRNA
ENSG00000137265	-0.939082	-2.22377	0.345605	-0.186625	-1.5296	0.142538	0.426955	-4.71904	IRF4	3662	6	p25.3	391752	411443	protein_coding
ENSG00000067248	-0.26507	-0.627808	0.0976684	5.47024	-1.52911	0.142659	0.427015	-5.59186	DHX29	54505	5	q11.2	55256055	55307694	protein_coding
ENSG00000146005	0.383492	-0.141217	0.908202	5.7558	1.52936	0.142597	0.427015	-5.61282	PSD2	84249	5	q31.2	139795808	139844466	protein_coding
ENSG00000156239	0.368208	-0.135604	0.872021	3.20847	1.52931	0.142609	0.427015	-5.17947	N6AMT1	29104	21	q21.3	28872191	28885371	protein_coding
ENSG00000204442	0.266398	-0.0981736	0.63097	4.17046	1.52905	0.142675	0.427015	-5.39636	FAM155A	728215	13	q33.3	107163510	107867496	protein_coding
ENSG00000216819	0.434404	-0.160029	1.02884	3.56636	1.5292	0.142638	0.427015	-5.29804	TUBB2BP1		6	p25.2	3177044	3179764	unprocessed_pseudogene
ENSG00000224389	-0.547872	-1.2977	0.20196	3.83362	-1.52893	0.142704	0.42703	-5.33603	C4B	721	6	p21.33	32014795	32035418	protein_coding
ENSG00000197748	-0.680961	-1.61311	0.251185	2.21642	-1.52866	0.14277	0.427159	-5.02237	CFAP43	80217	10	q25.1	104129888	104232364	protein_coding
ENSG00000062716	-0.361927	-0.857489	0.133636	6.02225	-1.52825	0.142871	0.427321	-5.62809	VMP1	81671	17	q23.1	59707192	59842255	protein_coding
ENSG00000136155	-1.56485	-3.70744	0.577735	-1.96925	-1.5283	0.14286	0.427321	-4.60848	SCEL	8796	13	q22.3	77535674	77645263	protein_coding
ENSG00000233560	-0.820747	-1.94464	0.303148	-0.559158	-1.52811	0.142905	0.427351	-4.66622	KRT8P39		12	q15	68705634	68707066	processed_pseudogene
ENSG00000166986	-0.193957	-0.459674	0.0717602	7.9557	-1.52742	0.143077	0.427795	-5.65671	MARS1	4141	12	q13.3	57475445	57517569	protein_coding
ENSG00000186073	-0.331404	-0.785453	0.122646	3.41788	-1.52731	0.143104	0.427807	-5.26945	C15orf41	84529	15	q14	36579626	36810248	protein_coding
ENSG00000119685	0.203795	-0.0755057	0.483096	4.7333	1.52684	0.14322	0.428081	-5.49015	TTLL5	23093	14	q24.3	75633625	75955079	protein_coding
ENSG00000237301	-1.15393	-2.73585	0.427982	-1.05836	-1.52641	0.143328	0.428334	-4.60588			1	p36.21	15586136	15603626	lncRNA
ENSG00000115828	0.851244	-0.316166	2.01865	0.58819	1.52582	0.143473	0.428697	-4.76329	QPCT	25797	2	p22.2	37342827	37373322	protein_coding
ENSG00000120837	0.263361	-0.0979859	0.624707	5.38996	1.5251	0.14365	0.429157	-5.58266	NFYB	4801	12	q23.3	104117086	104138241	protein_coding
ENSG00000154316	-1.00296	-2.37952	0.373588	-1.02216	-1.52463	0.143767	0.429364	-4.6262	TDH		8	p23.1	11339637	11368452	transcribed_unitary_pseudogene
ENSG00000179988	-0.344949	-0.818427	0.128528	2.77395	-1.5245	0.1438	0.429364	-5.14626	PSTK	118672	10	q26.13	122954381	122997513	protein_coding
ENSG00000226849	0.576542	-0.214982	1.36807	1.95923	1.52419	0.143877	0.429364	-5.00414			1	p36.22	11068471	11073097	lncRNA
ENSG00000231431	2.21822	-0.827197	5.26364	0.804859	1.52416	0.143885	0.429364	-4.77006	FAR2P4		2	q21.1	131279290	131309068	transcribed_unprocessed_pseudogene
ENSG00000242485	-0.309716	-0.734771	0.115338	5.14308	-1.52473	0.143744	0.429364	-5.55013	MRPL20	55052	1	p36.33	1401909	1407293	protein_coding
ENSG00000273381	-1.28364	-3.04588	0.478588	-1.11201	-1.52424	0.143864	0.429364	-4.59869			9	q22.31	91206175	91210299	lncRNA
ENSG00000275111	-0.350397	-0.831443	0.130649	2.89152	-1.52422	0.143871	0.429364	-5.17189	ZNF2	7549	2	q11.1	95165432	95184317	protein_coding
ENSG00000123297	-0.29819	-0.707615	0.111235	4.39233	-1.52402	0.143919	0.429396	-5.43224	TSFM	10102	12	q14.1	57782761	57808071	protein_coding
ENSG00000100347	-0.259019	-0.61472	0.0966827	6.12077	-1.52376	0.143983	0.429445	-5.63747	SAMM50	25813	22	q13.31	43955442	44010531	protein_coding
ENSG00000108176	0.512088	-0.19112	1.2153	4.20031	1.52382	0.14397	0.429445	-5.34098	DNAJC12	56521	10	q21.3	67796669	67838188	protein_coding
ENSG00000243789	0.638227	-0.238332	1.51479	2.6895	1.52358	0.144028	0.429508	-5.09805	JMJD7	100137047	15	q15.1	41828092	41837581	protein_coding
ENSG00000136930	-0.273448	-0.649154	0.102257	6.2585	-1.523	0.144173	0.4298	-5.64989	PSMB7	5695	9	q33.3	124353465	124415444	protein_coding
ENSG00000169925	0.300561	-0.112391	0.713513	7.17578	1.52302	0.144168	0.4298	-5.66978	BRD3	8019	9	q34.2	134030305	134068535	protein_coding
ENSG00000189164	-0.422316	-1.0026	0.157967	3.42248	-1.5229	0.144199	0.429807	-5.26188	ZNF527	84503	19	q13.12	37371061	37393066	protein_coding
ENSG00000260417	0.854969	-0.320094	2.03003	-0.854242	1.52252	0.144294	0.430019	-4.60058			16	q24.1	85592266	85595720	lncRNA
ENSG00000009335	-0.197746	-0.469614	0.0741209	5.99323	-1.52203	0.144414	0.430261	-5.64126	UBE3C	9690	7	q36.3	157138916	157269370	protein_coding
ENSG00000140995	-0.207525	-0.492843	0.0777924	6.24285	-1.522	0.144422	0.430261	-5.65206	DEF8	54849	16	q24.3	89947925	89968060	protein_coding
ENSG00000145194	-0.519863	-1.23467	0.194942	3.6592	-1.52186	0.144458	0.430298	-5.27663	ECE2	9718	3	q27.1	184276011	184293031	protein_coding
ENSG00000259168	1.19123	-0.446982	2.82945	0.459903	1.52159	0.144524	0.430423	-4.72198			15	q12	27483035	27541991	lncRNA
ENSG00000128610	1.63332	-0.61324	3.87989	3.2081	1.52134	0.144587	0.43054	-5.15233	FEZF1	389549	7	q31.32	122301303	122310691	protein_coding
ENSG00000225648	-0.407967	-0.969156	0.153222	4.31261	-1.52121	0.14462	0.430567	-5.42325	SBDSP1		7	q11.23	72829425	72836701	transcribed_unprocessed_pseudogene
ENSG00000280138	0.578742	-0.217424	1.37491	3.7554	1.52109	0.14465	0.430587	-5.33125			12	q24.31	122870059	122888720	TEC
ENSG00000211455	-0.293162	-0.69653	0.110206	4.17459	-1.52082	0.144716	0.430642	-5.38404	STK38L	23012	12	p11.23	27243968	27325959	protein_coding
ENSG00000266086	-0.643208	-1.52818	0.241763	1.62473	-1.52088	0.144702	0.430642	-4.96398			17	q22	57989038	58007246	protein_coding
ENSG00000215154	0.507353	-0.190917	1.20562	3.5938	1.52041	0.14482	0.430882	-5.27771			16	p13.3	2603350	2630494	transcribed_unprocessed_pseudogene
ENSG00000119514	-1.16972	-2.78003	0.44058	1.83287	-1.52001	0.144918	0.431101	-5.03068	GALNT12	79695	9	q22.33	98807670	98850081	protein_coding
ENSG00000110427	0.371413	-0.139972	0.882798	5.79814	1.51978	0.144976	0.431204	-5.62795	KIAA1549L	25758	11	p13	33376083	33674102	protein_coding
ENSG00000198482	0.309401	-0.116752	0.735554	4.29107	1.51925	0.14511	0.431463	-5.41956	ZNF808	388558	19	q13.41	52527652	52564464	protein_coding
ENSG00000265511	-1.10781	-2.63364	0.418032	-0.999686	-1.51924	0.14511	0.431463	-4.65034			17	p11.2	17507351	17508308	lncRNA
ENSG00000177700	-0.437714	-1.041	0.165576	4.07732	-1.51823	0.145365	0.43215	-5.37545	POLR2L	5441	11	p15.5	837356	842529	protein_coding
ENSG00000140950	0.322658	-0.122119	0.767434	4.67168	1.518	0.145421	0.432246	-5.47057	MEAK7	57707	16	q24.1	84476355	84554033	protein_coding
ENSG00000126016	0.306271	-0.116022	0.728564	5.34237	1.51762	0.145516	0.432386	-5.52968	AMOT	154796	X	q23	112774503	112840815	protein_coding
ENSG00000256092	-0.926436	-2.2038	0.350924	1.09204	-1.51766	0.145507	0.432386	-4.86508	SBNO1-AS1		12	q24.31	123363868	123366113	lncRNA
ENSG00000138382	-0.290298	-0.690782	0.110187	4.33757	-1.51681	0.145721	0.432712	-5.42102	METTL5	29081	2	q31.1	169810081	169824931	protein_coding
ENSG00000148143	0.327062	-0.124106	0.778229	6.24202	1.51693	0.145692	0.432712	-5.65755	ZNF462	58499	9	q31.2	106863166	107013634	protein_coding
ENSG00000168818	-0.289047	-0.687782	0.109688	4.7476	-1.5169	0.145698	0.432712	-5.50132	STX18	53407	4	p16.2	4415742	4542346	protein_coding
ENSG00000253816	0.479513	-0.181987	1.14101	1.20194	1.51685	0.14571	0.432712	-4.91073			5	q13.2	70219918	70258930	unprocessed_pseudogene
ENSG00000157227	0.685601	-0.260343	1.63154	5.67407	1.51663	0.145767	0.432777	-5.59665	MMP14	4323	14	q11.2	22836560	22849027	protein_coding
ENSG00000083845	-0.2805	-0.667612	0.106612	9.37729	-1.51624	0.145863	0.432991	-5.64217	RPS5	6193	19	q13.43	58386400	58394806	protein_coding
ENSG00000164023	-0.977716	-2.32735	0.371918	0.753386	-1.51589	0.145951	0.43311	-4.84952	SGMS2	166929	4	q25	107824563	107915047	protein_coding
ENSG00000186790	-0.855351	-2.03603	0.325323	-0.701287	-1.51596	0.145935	0.43311	-4.74606	FOXE3	2301	1	p33	47416285	47418052	protein_coding
ENSG00000143252	-0.1907	-0.453969	0.0725699	6.65138	-1.51573	0.145992	0.433163	-5.67342	SDHC	6391	1	q23.3	161314381	161371964	protein_coding
ENSG00000137486	0.352766	-0.134303	0.839835	3.68159	1.51554	0.146039	0.433208	-5.32504	ARRB1	408	11	q13.4	75260122	75351705	protein_coding
ENSG00000260572	1.0358	-0.394404	2.466	0.100465	1.51548	0.146055	0.433208	-4.68768			3	q25.33	160753428	160755142	lncRNA
ENSG00000036257	-0.179578	-0.427554	0.0683967	7.03861	-1.51537	0.146083	0.43322	-5.68078	CUL3	8452	2	q36.2	224470150	224585397	protein_coding
ENSG00000139220	0.48022	-0.182997	1.14344	5.64697	1.51515	0.146137	0.433309	-5.63419	PPFIA2	8499	12	q21.31	81257975	81759553	protein_coding
ENSG00000067365	-0.277783	-0.661636	0.106069	4.98667	-1.51431	0.14635	0.433434	-5.5547	METTL22	79091	16	p13.2	8621683	8649654	protein_coding
ENSG00000100346	0.647724	-0.247374	1.54282	4.07872	1.51423	0.14637	0.433434	-5.40244	CACNA1I	8911	22	q13.1	39570753	39689735	protein_coding
ENSG00000106028	-0.326455	-0.777441	0.124531	5.47617	-1.51472	0.146246	0.433434	-5.60681	SSBP1	6742	7	q34	141738334	141787922	protein_coding
ENSG00000120159	-0.257475	-0.613225	0.0982755	3.96964	-1.51447	0.146308	0.433434	-5.37506	CAAP1	79886	9	p21.2	26840685	26892803	protein_coding
ENSG00000137819	-0.979562	-2.33284	0.373717	-0.17441	-1.51467	0.14626	0.433434	-4.69159	PAQR5	54852	15	q23	69298912	69407780	protein_coding
ENSG00000143183	-0.32135	-0.765322	0.122622	6.60784	-1.51459	0.146279	0.433434	-5.67297	TMCO1	54499	1	q24.1	165724293	165827755	protein_coding
ENSG00000246477	0.60568	-0.230959	1.44232	1.13547	1.51488	0.146207	0.433434	-4.91551			8	p23.1	11315859	11325429	lncRNA
ENSG00000272599	0.801922	-0.30614	1.90998	-0.380801	1.5144	0.146327	0.433434	-4.66002			10	q22.2	73124573	73125532	lncRNA
ENSG00000170037	0.310519	-0.118648	0.739685	6.23335	1.51403	0.14642	0.433514	-5.66386	CNTROB	116840	17	p13.1	7932101	7949920	protein_coding
ENSG00000170604	-0.20062	-0.477917	0.0766761	6.43357	-1.51392	0.146448	0.433524	-5.67307	IRF2BP1	26145	19	q13.32	45883608	45886141	protein_coding
ENSG00000100376	-0.697941	-1.66316	0.267282	4.92441	-1.51309	0.146658	0.433906	-5.55979	FAM118A	55007	22	q13.31	45308968	45341955	protein_coding
ENSG00000106780	0.315022	-0.120656	0.750699	6.1905	1.51303	0.146672	0.433906	-5.66463	MEGF9	1955	9	q33.2	120600811	120714470	protein_coding
ENSG00000150756	0.570225	-0.218383	1.35883	2.27549	1.51306	0.146664	0.433906	-5.04313	ATPSCKMT	134145	5	p15.2	10225507	10249897	protein_coding
ENSG00000259129	1.1696	-0.447809	2.78702	1.74042	1.51318	0.146635	0.433906	-4.91003	LINC00648		14	q21.3	47764954	47795302	lncRNA
ENSG00000056972	-0.510921	-1.21759	0.195744	2.2039	-1.51291	0.146703	0.433928	-5.04865	TRAF3IP2	10758	6	q21	111555381	111606906	protein_coding
ENSG00000110148	0.973855	-0.373317	2.32103	1.89374	1.51267	0.146764	0.433965	-5.00651	CCKBR	887	11	p15.4	6259806	6272127	protein_coding
ENSG00000135108	0.257857	-0.0988444	0.614558	7.10719	1.51268	0.146761	0.433965	-5.68506	FBXO21	23014	12	q24.22	117141988	117190531	protein_coding
ENSG00000100941	-0.205779	-0.49055	0.0789931	7.72837	-1.51208	0.146911	0.434276	-5.68031	PNN	5411	14	q21.1	39175183	39183220	protein_coding
ENSG00000163155	0.25857	-0.0992714	0.61641	4.47755	1.51203	0.146925	0.434276	-5.45518	LYSMD1	388695	1	q21.3	151159748	151165948	protein_coding
ENSG00000267254	1.48946	-0.571923	3.55085	0.199232	1.51197	0.14694	0.434276	-4.73132	ZNF790-AS1		19	q13.12	36797502	36831596	lncRNA
ENSG00000116819	-0.647845	-1.54469	0.248998	3.47189	-1.51157	0.147042	0.434506	-5.34695	TFAP2E	339488	1	p34.3	35573314	35595328	protein_coding
ENSG00000135519	-0.695713	-1.65903	0.267604	2.86302	-1.51124	0.147125	0.434636	-5.2557	KCNH3	23416	12	q13.12	49539030	49558337	protein_coding
ENSG00000237441	0.178689	-0.0687382	0.426116	6.2885	1.5112	0.147134	0.434636	-5.66636	RGL2	5863	6	p21.32	33291654	33298942	protein_coding
ENSG00000125885	-0.34069	-0.812525	0.131146	4.3487	-1.51092	0.147206	0.434708	-5.46204	MCM8	84515	20	p12.3	5950652	5998977	protein_coding
ENSG00000132010	-0.674597	-1.60884	0.259643	2.71245	-1.51098	0.147191	0.434708	-5.16876	ZNF20	7568	19	p13.2	12092843	12140355	protein_coding
ENSG00000116095	0.271121	-0.104607	0.646849	5.13442	1.50995	0.147452	0.435292	-5.56959	PLEKHA3	65977	2	q31.2	178480457	178516463	protein_coding
ENSG00000178127	-0.224981	-0.536762	0.0867993	5.37309	-1.50997	0.147445	0.435292	-5.60141	NDUFV2	4729	18	p11.22	9102630	9134345	protein_coding
ENSG00000080608	-0.349109	-0.832987	0.134769	3.86748	-1.50972	0.147509	0.435389	-5.34306	PUM3	9933	9	p24.2	2720469	2844095	protein_coding
ENSG00000273014	1.07176	-0.413884	2.55741	-0.227659	1.50958	0.147546	0.435429	-4.6838			7	p14.3	32758882	32759353	lncRNA
ENSG00000159674	-1.09559	-2.61438	0.423196	1.43974	-1.50947	0.147573	0.435433	-4.9586	SPON2	10417	4	p16.3	1166932	1208962	protein_coding
ENSG00000253598	-0.546116	-1.30322	0.210992	1.19849	-1.50938	0.147595	0.435433	-4.9278	SLC10A5	347051	8	q21.13	81693631	81695058	protein_coding
ENSG00000100078	1.21283	-0.46916	2.89483	1.56604	1.50886	0.147728	0.435753	-4.90762	PLA2G3	50487	22	q12.2	31134807	31140508	protein_coding
ENSG00000214595	-0.474611	-1.13292	0.183701	4.25821	-1.50862	0.14779	0.435866	-5.42907	EML6	400954	2	p16.1	54723499	54972025	protein_coding
ENSG00000159259	0.421332	-0.163194	1.00586	3.31817	1.50832	0.147866	0.435948	-5.25963	CHAF1B	8208	21	q22.12	36385392	36419015	protein_coding
ENSG00000259494	-0.235978	-0.563349	0.0913932	4.18704	-1.50835	0.147857	0.435948	-5.41626	MRPL46	26589	15	q25.3	88459477	88467390	protein_coding
ENSG00000155970	0.327035	-0.126774	0.780844	3.91299	1.50797	0.147954	0.436127	-5.37396	MICU3	286097	8	p22	17027238	17122642	protein_coding
ENSG00000204397	2.47271	-0.958729	5.90416	-1.80465	1.50789	0.147975	0.436127	-4.51851	CARD16	114769	11	q22.3	105041326	105101431	protein_coding
ENSG00000163558	-0.220683	-0.527017	0.0856518	5.68111	-1.50746	0.148085	0.436381	-5.63594	PRKCI	5584	3	q26.2	170222424	170305977	protein_coding
ENSG00000175279	0.463833	-0.180256	1.10792	2.60602	1.50691	0.148223	0.436719	-5.07994	CENPS	378708	1	p36.22	10430433	10442808	protein_coding
ENSG00000034693	-0.389721	-0.931419	0.151977	3.19837	-1.50546	0.148594	0.436874	-5.22707	PEX3	8504	6	q24.2	143450805	143490616	protein_coding
ENSG00000075151	0.202636	-0.0789579	0.484231	7.16953	1.5058	0.148508	0.436874	-5.69448	EIF4G3	8672	1	p36.12	20806292	21176888	protein_coding
ENSG00000118292	-0.608854	-1.45477	0.237066	1.91869	-1.50611	0.148428	0.436874	-5.03201	C1orf54	79630	1	q21.2	150268200	150280916	protein_coding
ENSG00000136040	0.599068	-0.233498	1.43163	5.51927	1.50567	0.14854	0.436874	-5.61018	PLXNC1	10154	12	q22	94148577	94307675	protein_coding
ENSG00000146373	0.337712	-0.131597	0.807022	3.59441	1.50577	0.148514	0.436874	-5.30906	RNF217	154214	6	q22.31	124962545	125092633	protein_coding
ENSG00000156958	-0.311294	-0.743785	0.121197	4.27546	-1.50614	0.14842	0.436874	-5.43243	GALK2	2585	15	q21.1	49155656	49367869	protein_coding
ENSG00000164008	0.294575	-0.114612	0.703763	2.96305	1.50642	0.148349	0.436874	-5.17903	C1orf50	79078	1	p34.2	42767249	42779491	protein_coding
ENSG00000187713	-0.210622	-0.503218	0.0819729	5.17876	-1.50629	0.148381	0.436874	-5.58188	TMEM203	94107	9	q34.3	137204082	137205648	protein_coding
ENSG00000197822	-0.70194	-1.67717	0.273292	2.3134	-1.50614	0.148421	0.436874	-5.09327	OCLN	100506658	5	q13.2	69492292	69558104	protein_coding
ENSG00000214694	-0.715871	-1.71095	0.279212	0.988381	-1.50538	0.148613	0.436874	-4.90935	ARHGEF33	100271715	2	p22.1	38889841	38975449	protein_coding
ENSG00000227398	0.370913	-0.144655	0.88648	3.83227	1.50542	0.148603	0.436874	-5.3541	KIF9-AS1		3	p21.31	47164186	47246601	lncRNA
ENSG00000254901	0.570681	-0.222466	1.36383	3.23169	1.50561	0.148556	0.436874	-5.22067	BORCS8	729991	19	p13.11	19176903	19192591	protein_coding
ENSG00000272807	0.568886	-0.221626	1.3594	0.266694	1.50588	0.148488	0.436874	-4.75479			2	q34	210028417	210029156	lncRNA
ENSG00000283122	-0.979193	-2.33933	0.380943	-0.147002	-1.50646	0.148338	0.436874	-4.71604	HYMAI		6	q24.2	144004916	144008262	lncRNA
ENSG00000276116	1.02845	-0.401305	2.4582	0.484804	1.5052	0.14866	0.436943	-4.78202	FUT8-AS1		14	q23.3	65411170	65412690	lncRNA
ENSG00000120457	-1.11647	-2.66912	0.436184	1.46441	-1.50468	0.148793	0.437127	-4.9948	KCNJ5	3762	11	q24.3	128891356	128921163	protein_coding
ENSG00000154174	-0.190266	-0.454853	0.0743214	6.74773	-1.50475	0.148775	0.437127	-5.693	TOMM70	9868	3	q12.2	100363431	100401089	protein_coding
ENSG00000197006	0.253978	-0.0992269	0.607182	7.57346	1.50467	0.148795	0.437127	-5.69361	METTL9	51108	16	p12.2	21597218	21657473	protein_coding
ENSG00000133195	-0.396214	-0.947356	0.154928	3.29805	-1.50432	0.148886	0.437324	-5.24191	SLC39A11	201266	17	q25.1	72645949	73092712	protein_coding
ENSG00000119965	-0.283121	-0.677124	0.110883	4.1539	-1.50364	0.149058	0.437327	-5.42453	C10orf88	80007	10	q26.13	122930901	122954311	protein_coding
ENSG00000125434	-0.398392	-0.952842	0.156058	2.07002	-1.50356	0.149079	0.437327	-5.06395	SLC25A35	399512	17	p13.1	8287763	8295400	protein_coding
ENSG00000134294	-0.198934	-0.475709	0.0778414	7.70932	-1.50402	0.148961	0.437327	-5.68928	SLC38A2	54407	12	q13.11	46358188	46372773	protein_coding
ENSG00000143248	-1.03678	-2.47931	0.405747	1.47618	-1.50395	0.148978	0.437327	-4.9441	RGS5	8490	1	q23.3	163111121	163321791	protein_coding
ENSG00000164442	-0.42338	-1.01247	0.165706	6.49656	-1.50392	0.148987	0.437327	-5.69111	CITED2	10370	6	q24.1	139371807	139374648	protein_coding
ENSG00000167311	-1.04953	-2.5101	0.411029	-0.538783	-1.50366	0.149054	0.437327	-4.69719	ART5	116969	11	p15.4	3638512	3642316	protein_coding
ENSG00000213024	0.211913	-0.0829229	0.50675	6.57955	1.50401	0.148965	0.437327	-5.6901	NUP62	23636	19	q13.33	49906825	49929763	protein_coding
ENSG00000226167	-0.414514	-0.991314	0.162285	2.35517	-1.50379	0.14902	0.437327	-5.11699	AP4B1-AS1		1	p13.2	113856635	113901237	lncRNA
ENSG00000029993	0.376054	-0.147487	0.899595	6.63754	1.50304	0.149211	0.437436	-5.68944	HMGB3	3149	X	q28	150980509	150990771	protein_coding
ENSG00000099814	0.238185	-0.0933725	0.569742	6.80572	1.50324	0.149161	0.437436	-5.69433	CEP170B	283638	14	q32.33	104865268	104896770	protein_coding
ENSG00000177045	-0.425945	-1.01895	0.167057	5.07147	-1.50304	0.149213	0.437436	-5.54486	SIX5	147912	19	q13.32	45764785	45769252	protein_coding
ENSG00000198785	0.981914	-0.385012	2.34884	2.21737	1.50314	0.149185	0.437436	-5.08771	GRIN3A	116443	9	q31.1	101569352	101738647	protein_coding
ENSG00000125755	-0.196642	-0.470439	0.0771564	7.37733	-1.50286	0.149259	0.437447	-5.6975	SYMPK	8189	19	q13.32	45815410	45863194	protein_coding
ENSG00000196169	-1.20665	-2.88678	0.473479	1.35726	-1.50283	0.149265	0.437447	-4.94206	KIF19	124602	17	q25.1	74326210	74355820	protein_coding
ENSG00000114648	-0.252643	-0.604459	0.0991728	5.38045	-1.50267	0.149306	0.437498	-5.61797	KLHL18	23276	3	p21.31	47282917	47346816	protein_coding
ENSG00000223764	0.465815	-0.182924	1.11455	3.74367	1.5025	0.149349	0.437554	-5.36691	LINC02593		1	p36.33	916865	921016	lncRNA
ENSG00000109920	-0.221907	-0.531021	0.0872066	7.17632	-1.50219	0.149429	0.437614	-5.69882	FNBP4	23360	11	p11.2	47716494	47767443	protein_coding
ENSG00000164828	-0.213379	-0.510627	0.0838679	7.30397	-1.50213	0.149446	0.437614	-5.69925	SUN1	23353	7	p22.3	816615	896435	protein_coding
ENSG00000175556	-1.38777	-3.32106	0.545525	-0.280969	-1.50207	0.14946	0.437614	-4.7089	LONRF3	79836	X	q24	118974614	119018355	protein_coding
ENSG00000267342	-1.27909	-3.06102	0.502836	-0.683922	-1.50205	0.149466	0.437614	-4.66724			17	q25.1	75897060	75900148	lncRNA
ENSG00000197696	0.722153	-0.284181	1.72849	1.93933	1.50162	0.149577	0.437867	-4.98398	NMB	4828	15	q25.2	84655129	84658563	protein_coding
ENSG00000198722	0.158449	-0.0624317	0.379329	6.70188	1.50108	0.149715	0.4382	-5.69546	UNC13B	10497	9	p13.3	35161992	35405338	protein_coding
ENSG00000221821	-0.440938	-1.05574	0.173865	3.08938	-1.50077	0.149794	0.438363	-5.2342	C6orf226	441150	6	p21.1	42890265	42890821	protein_coding
ENSG00000164604	0.557993	-0.220077	1.33606	4.57068	1.50066	0.149823	0.438375	-5.49058	GPR85	54329	7	q31.1	113078331	113087778	protein_coding
ENSG00000138185	0.370278	-0.146163	0.886718	3.73542	1.5003	0.149914	0.438501	-5.33082	ENTPD1	953	10	q24.1	95711779	95877266	protein_coding
ENSG00000140043	0.38373	-0.15147	0.918931	3.91272	1.50031	0.149912	0.438501	-5.3467	PTGR2	145482	14	q24.3	73851844	73886827	protein_coding
ENSG00000128567	0.627832	-0.248102	1.50377	5.60599	1.49984	0.150034	0.438515	-5.58402	PODXL	5420	7	q32.3	131500262	131558217	protein_coding
ENSG00000138640	0.357993	-0.141476	0.857461	4.80966	1.49982	0.150039	0.438515	-5.51666	FAM13A	10144	4	q22.1	88725955	89111398	protein_coding
ENSG00000184900	0.256067	-0.101137	0.61327	6.73004	1.50006	0.149976	0.438515	-5.69954	SUMO3	6612	21	q22.3	44805617	44818779	protein_coding
ENSG00000188761	-0.538622	-1.29004	0.212792	0.75628	-1.49995	0.150005	0.438515	-4.89053	BCL2L15	440603	1	p13.2	113876816	113887581	protein_coding
ENSG00000213585	0.188172	-0.07435	0.450694	7.6354	1.4999	0.150019	0.438515	-5.70028	VDAC1	7416	5	q31.1	133971871	134004975	protein_coding
ENSG00000099385	0.245287	-0.0970033	0.587577	5.12779	1.49952	0.150116	0.438597	-5.58149	BCL7C	9274	16	p11.2	30833626	30894960	protein_coding
ENSG00000280241	1.60705	-0.635411	3.8495	-1.71263	1.4996	0.150094	0.438597	-4.51652			4	q31.3	153948718	154300500	lncRNA
ENSG00000198919	0.238625	-0.0943961	0.571646	5.8949	1.4994	0.150147	0.43862	-5.65526	DZIP3	9666	3	q13.13	108589705	108694840	protein_coding
ENSG00000115594	-1.84958	-4.4311	0.731942	-1.57436	-1.49924	0.150189	0.43864	-4.62161	IL1R1	3554	2	q11.2	102064544	102179874	protein_coding
ENSG00000152944	0.254892	-0.100918	0.610702	4.00721	1.49903	0.150241	0.43864	-5.39204	MED21	9412	12	p11.23	27022546	27066343	protein_coding
ENSG00000172590	-0.23829	-0.570932	0.0943527	4.1867	-1.49899	0.150251	0.43864	-5.43322	MRPL52	122704	14	q11.2	22829879	22835037	protein_coding
ENSG00000271755	0.789085	-0.312382	1.89055	1.58083	1.49908	0.150229	0.43864	-4.97329			6	p22.1	27404010	27406964	lncRNA
ENSG00000105048	-0.951509	-2.27987	0.376851	2.15773	-1.49889	0.150278	0.438649	-5.10506	TNNT1	7138	19	q13.42	55132698	55149206	protein_coding
ENSG00000165124	-0.930318	-2.22936	0.368729	1.00592	-1.49858	0.150359	0.438814	-4.96105	SVEP1	79987	9	q31.3	110365248	110579880	protein_coding
ENSG00000162769	-0.274591	-0.658059	0.108877	4.96368	-1.49841	0.150402	0.438871	-5.58149	FLVCR1	28982	1	q32.3	212858275	212899363	protein_coding
ENSG00000179083	0.652495	-0.25879	1.56378	2.10219	1.49829	0.150433	0.43889	-5.03268	FAM133A	286499	X	q21.32	93674013	93712274	protein_coding
ENSG00000134324	0.290275	-0.115203	0.695753	5.59194	1.49801	0.150504	0.439027	-5.63843	LPIN1	23175	2	p25.1	11677595	11827409	protein_coding
ENSG00000166343	-0.628712	-1.50701	0.249587	2.36143	-1.4979	0.150534	0.439044	-5.15992	MSS51	118490	10	q22.2	73423579	73433561	protein_coding
ENSG00000121068	-1.58227	-3.79327	0.62872	-0.240537	-1.4975	0.150637	0.439272	-4.72324	TBX2	6909	17	q23.2	61399843	61409466	protein_coding
ENSG00000146676	-0.19305	-0.462862	0.0767624	7.24247	-1.4972	0.150713	0.439425	-5.70596	PURB	5814	7	p13	44876299	44885530	protein_coding
ENSG00000149256	0.421251	-0.167681	1.01018	6.40361	1.49675	0.150831	0.439486	-5.69451	TENM4	26011	11	q14.1	78652829	79441030	protein_coding
ENSG00000150510	-0.457192	-1.09635	0.181971	3.3752	-1.49678	0.150821	0.439486	-5.34617	FAM124A	220108	13	q14.3	51222334	51284239	protein_coding
ENSG00000157741	-0.207926	-0.498603	0.0827501	6.4873	-1.49683	0.15081	0.439486	-5.69908	UBN2	254048	7	q34	139230356	139308236	protein_coding
ENSG00000275131	0.388574	-0.154648	0.931797	4.85171	1.49682	0.150813	0.439486	-5.56023			1	p11.2	120489860	120701289	transcribed_unprocessed_pseudogene
ENSG00000188738	0.549293	-0.218832	1.31742	4.38793	1.49639	0.150923	0.439614	-5.44229	FSIP2	401024	2	q32.1	185738804	185833290	protein_coding
ENSG00000215440	0.419059	-0.166937	1.00506	6.084	1.49642	0.150916	0.439614	-5.67391	NPEPL1	79716	20	q13.32	58689131	58719238	protein_coding
ENSG00000135974	-0.259798	-0.623237	0.103642	5.3479	-1.49581	0.151074	0.439841	-5.6242	C2orf49	79074	2	q12.2	105337532	105349211	protein_coding
ENSG00000165023	-0.80381	-1.92816	0.32054	4.98729	-1.49598	0.15103	0.439841	-5.60878	DIRAS2	54769	9	q22.2	90609832	90642862	protein_coding
ENSG00000178338	-0.246678	-0.59175	0.0983943	3.75	-1.49587	0.151058	0.439841	-5.35925	ZNF354B	117608	5	q35.3	178859953	178888122	protein_coding
ENSG00000173338	-0.747355	-1.79307	0.29836	-0.232388	-1.4955	0.151153	0.439934	-4.75795	KCNK7	10089	11	q13.1	65592836	65595996	protein_coding
ENSG00000188993	-0.843913	-2.02473	0.336909	-0.0419651	-1.4955	0.151154	0.439934	-4.81318	LRRC66	339977	4	q12	51993702	52017620	protein_coding
ENSG00000163377	-1.00693	-2.41617	0.402307	0.316389	-1.49516	0.151241	0.440117	-4.77051	TAFA4	151647	3	p14.1	68731766	68953297	protein_coding
ENSG00000071054	0.242649	-0.0970196	0.582318	8.18021	1.49484	0.151323	0.440145	-5.69581	MAP4K4	9448	2	q11.2	101696850	101894689	protein_coding
ENSG00000149600	0.289676	-0.115782	0.695134	4.78571	1.49499	0.151284	0.440145	-5.52269	COMMD7	149951	20	q11.21	32702691	32743997	protein_coding
ENSG00000283503	0.874982	-0.349776	2.09974	0.625459	1.49493	0.1513	0.440145	-4.80978	LINC01902		18	q12.3	39841709	39896298	lncRNA
ENSG00000052723	-0.225496	-0.541187	0.0901952	6.41469	-1.49468	0.151365	0.44015	-5.69473	SIKE1	80143	1	p13.2	114769479	114780685	protein_coding
ENSG00000180398	-0.281344	-0.67523	0.112542	7.19428	-1.49465	0.151373	0.44015	-5.71013	MCFD2	90411	2	p21	46901870	46941855	protein_coding
ENSG00000197841	-0.289053	-0.693815	0.11571	4.22362	-1.49434	0.151454	0.440315	-5.45241	ZNF181	339318	19	q13.11	34734155	34745378	protein_coding
ENSG00000270607	1.07271	-0.429618	2.57505	-0.49138	1.49414	0.151506	0.440325	-4.66536			11	p15.1	19710934	19712619	lncRNA
ENSG00000270866	0.926448	-0.370973	2.22387	0.250213	1.49421	0.151487	0.440325	-4.84316			8	q21.13	76403998	76405091	lncRNA
ENSG00000183864	-0.281665	-0.676186	0.112857	6.26723	-1.49394	0.151556	0.4404	-5.69541	TOB2	10766	22	q13.2	41433494	41446801	protein_coding
ENSG00000128283	0.488852	-0.195981	1.17369	4.16604	1.49371	0.151618	0.440448	-5.39292	CDC42EP1	11135	22	q13.1	37560480	37569405	protein_coding
ENSG00000203880	0.227024	-0.0910167	0.545064	5.93082	1.49369	0.151621	0.440448	-5.67494	PCMTD2	55251	20	q13.33	64255695	64287821	protein_coding
ENSG00000134602	-0.637066	-1.5299	0.255764	4.36448	-1.4931	0.151776	0.440764	-5.45897	STK26	51765	X	q26.2	132023302	132075943	protein_coding
ENSG00000239503	-1.12399	-2.69924	0.45126	-1.41542	-1.49309	0.151778	0.440764	-4.63045	MARK2P8		3	q21.3	128748538	128749489	processed_pseudogene
ENSG00000243056	-2.07685	-4.988	0.83429	-0.881737	-1.49284	0.151842	0.440876	-4.62878	EIF4EBP3	8637	5	q31.3	140547662	140549576	protein_coding
ENSG00000065361	-0.949488	-2.28064	0.381666	1.25657	-1.49257	0.151914	0.441016	-4.97814	ERBB3	2065	12	q13.2	56076799	56103505	protein_coding
ENSG00000142530	1.19926	-0.482465	2.88099	1.52441	1.49221	0.152005	0.441116	-4.93915	FAM71E1	112703	19	q13.33	50466785	50476848	protein_coding
ENSG00000184226	-0.474136	-1.13903	0.190762	5.79875	-1.49218	0.152015	0.441116	-5.67826	PCDH9	5101	13	q21.32	66302834	67230445	protein_coding
ENSG00000261226	-1.11671	-2.68273	0.449316	0.0836574	-1.49215	0.152021	0.441116	-4.81239			16	q24.3	88936779	88939651	lncRNA
ENSG00000148218	-0.185344	-0.445285	0.0745966	5.71162	-1.49203	0.152054	0.441131	-5.66446	ALAD	210	9	q32	113386312	113401290	protein_coding
ENSG00000196549	-1.92471	-4.62421	0.774795	-0.785806	-1.49195	0.152075	0.441131	-4.69725	MME	4311	3	q25.2	155024124	155183729	protein_coding
ENSG00000205918	0.596455	-0.240175	1.43309	3.72008	1.49182	0.152108	0.441156	-5.35278	PDPK2P		16	p13.3	2616121	2643296	transcribed_unprocessed_pseudogene
ENSG00000165349	0.408754	-0.164869	0.982377	4.15086	1.4911	0.152294	0.441556	-5.42199	SLC7A3	84889	X	q13.1	70925579	70931125	protein_coding
ENSG00000166333	-0.2081	-0.500122	0.0839222	6.62299	-1.49117	0.152276	0.441556	-5.70392	ILK	3611	11	p15.4	6603708	6610874	protein_coding
ENSG00000221823	-0.19844	-0.477012	0.0801317	6.94607	-1.49061	0.152422	0.441857	-5.71523	PPP3R1	5534	2	p14	68178857	68256237	protein_coding
ENSG00000168256	0.195404	-0.0789419	0.469749	6.57413	1.49041	0.152474	0.441936	-5.70603	NKIRAS2	28511	17	q21.2	42011382	42025644	protein_coding
ENSG00000152104	-0.626716	-1.50715	0.253719	3.32736	-1.48952	0.152708	0.442543	-5.25759	PTPN14	5784	1	q41	214348700	214552449	protein_coding
ENSG00000025039	-0.265541	-0.638727	0.107646	5.59962	-1.48894	0.152858	0.442838	-5.64333	RRAGD	58528	6	q15	89364616	89412273	protein_coding
ENSG00000076826	0.308315	-0.124967	0.741598	6.87477	1.48901	0.152842	0.442838	-5.71503	CAMSAP3	57662	19	p13.2	7595902	7618304	protein_coding
ENSG00000112697	-0.194293	-0.467368	0.0787815	7.70972	-1.48884	0.152884	0.442843	-5.71382	TMEM30A	55754	6	q14.1	75252924	75284948	protein_coding
ENSG00000233927	-0.600898	-1.44574	0.24394	6.90173	-1.48833	0.153018	0.443159	-5.71699	RPS28	6234	19	p13.2	8321158	8323340	protein_coding
ENSG00000163517	0.283778	-0.115296	0.682851	4.46987	1.48798	0.153109	0.443351	-5.45659	HDAC11	79885	3	p25.1	13479724	13506424	protein_coding
ENSG00000112406	-0.393443	-0.946773	0.159887	5.66838	-1.48789	0.153134	0.443354	-5.68183	HECA	51696	6	q24.1	139135080	139180802	protein_coding
ENSG00000101199	-0.240835	-0.579681	0.0980115	7.86848	-1.48727	0.153296	0.443471	-5.71444	ARFGAP1	55738	20	q13.33	63272785	63289790	protein_coding
ENSG00000107771	0.184311	-0.0749818	0.443605	6.12557	1.48742	0.153256	0.443471	-5.69644	CCSER2	54462	10	q23.1	84328586	84518521	protein_coding
ENSG00000169217	-0.164328	-0.395487	0.066832	6.83402	-1.48755	0.153223	0.443471	-5.7187	CD2BP2	10421	16	p11.2	30350773	30355308	protein_coding
ENSG00000234664	0.809249	-0.329156	1.94765	0.539155	1.4875	0.153234	0.443471	-4.81849	HMGN2P5		15	q13.1	29730713	29730985	processed_pseudogene
ENSG00000280339	0.976271	-0.397242	2.34978	-0.254423	1.48734	0.153277	0.443471	-4.69977			11	q14.2	86908990	86912238	TEC
ENSG00000162374	0.386271	-0.157282	0.929825	6.21962	1.48704	0.153356	0.443573	-5.70039	ELAVL4	1996	1	p33	50024029	50203772	protein_coding
ENSG00000260855	0.592719	-0.241429	1.42687	1.82003	1.48689	0.153396	0.443617	-5.0033			1	q44	246772301	246775772	lncRNA
ENSG00000063322	-0.31548	-0.759521	0.128562	6.67185	-1.48669	0.153447	0.443697	-5.71405	MED29	55588	19	q13.2	39391303	39400641	protein_coding
ENSG00000133142	0.253191	-0.103256	0.609639	5.89771	1.48637	0.153532	0.4438	-5.67107	TCEAL4	79921	X	q22.2	103576231	103587736	protein_coding
ENSG00000225921	-0.308472	-0.742729	0.125785	5.71835	-1.48642	0.153519	0.4438	-5.65844	NOL7	51406	6	p23	13615335	13632739	protein_coding
ENSG00000124422	0.223574	-0.0912609	0.538409	9.53689	1.48597	0.153635	0.444028	-5.68024	USP22	23326	17	p11.2	20999596	21043760	protein_coding
ENSG00000116679	-0.330797	-0.796802	0.135208	7.0525	-1.4854	0.153785	0.444176	-5.72229	IVNS1ABP	10625	1	q25.3	185296388	185317273	protein_coding
ENSG00000147548	0.238168	-0.0973834	0.57372	8.09913	1.48524	0.153827	0.444176	-5.71126	NSD3	54904	8	p11.23	38269704	38382272	protein_coding
ENSG00000164494	-0.278734	-0.671413	0.113945	3.48035	-1.48534	0.153802	0.444176	-5.30731	PDSS2	57107	6	q21	107152562	107459564	protein_coding
ENSG00000184304	0.933754	-0.381809	2.24932	3.21676	1.48523	0.153831	0.444176	-5.26829	PRKD1	5587	14	q12	29576479	30191898	protein_coding
ENSG00000203705	-0.326427	-0.786332	0.133478	4.06119	-1.48522	0.153833	0.444176	-5.42761	TATDN3	128387	1	q32.3	212791828	212816830	protein_coding
ENSG00000258317	1.04387	-0.42679	2.51452	-0.897785	1.48527	0.153819	0.444176	-4.63083			12	q13.2	56120033	56129619	lncRNA
ENSG00000119866	0.517158	-0.211638	1.24596	5.43393	1.48487	0.153924	0.444286	-5.6621	BCL11A	53335	2	p16.1	60450520	60554467	protein_coding
ENSG00000169427	-1.23551	-2.9767	0.50567	0.426468	-1.48483	0.153936	0.444286	-4.85797	KCNK9	51305	8	q24.3	139600838	139704109	protein_coding
ENSG00000177981	0.210723	-0.0862508	0.507697	5.16285	1.48479	0.153945	0.444286	-5.61686	ASB8	140461	12	q13.11	48147789	48181213	protein_coding
ENSG00000164591	0.865521	-0.354445	2.08549	0.844252	1.48458	0.154002	0.444381	-4.85579	MYOZ3	91977	5	q33.1	150660874	150679365	protein_coding
ENSG00000185760	0.987071	-0.404434	2.37858	0.716656	1.48435	0.154062	0.444483	-4.81518	KCNQ5	56479	6	q13	72621792	73198851	protein_coding
ENSG00000219438	3.60519	-1.47783	8.68821	3.61869	1.48415	0.154113	0.44456	-5.34022	TAFA5	25817	22	q13.32	48489553	48850912	protein_coding
ENSG00000160973	0.337983	-0.138627	0.814592	4.00038	1.4839	0.15418	0.444684	-5.44335	FOXH1	8928	8	q24.3	144473412	144475849	protein_coding
ENSG00000078725	0.580003	-0.238328	1.39833	4.25752	1.48311	0.154387	0.445011	-5.47132	BRINP1	1620	9	q33.1	119153458	119369435	protein_coding
ENSG00000196437	-0.277249	-0.66842	0.113921	4.27998	-1.48312	0.154385	0.445011	-5.4887	ZNF569	148266	19	q13.12	37411155	37469275	protein_coding
ENSG00000248643	-0.351105	-0.846399	0.14419	3.61973	-1.48336	0.154323	0.445011	-5.38843	RBM14-RBM4	100526737	11	q13.2	66616626	66646469	protein_coding
ENSG00000250479	-0.27918	-0.67309	0.11473	4.27306	-1.48307	0.154399	0.445011	-5.4635	CHCHD10	400916	22	q11.23	23765834	23767972	protein_coding
ENSG00000270194	-0.848962	-2.04686	0.348934	1.74686	-1.483	0.154416	0.445011	-5.01576			3	p22.2	37241789	37244177	lncRNA
ENSG00000178695	0.556499	-0.22879	1.34179	5.07987	1.48288	0.154447	0.445029	-5.59263	KCTD12	115207	13	q22.3	76880175	76886405	protein_coding
ENSG00000173040	1.10222	-0.453488	2.65793	-0.060184	1.48256	0.154532	0.445204	-4.75081	EVC2	132884	4	p16.2	5542772	5709548	protein_coding
ENSG00000169826	-0.218307	-0.526483	0.0898686	5.54625	-1.48232	0.154596	0.445317	-5.67261	CSGALNACT2	55454	10	q11.21	43138445	43185302	protein_coding
ENSG00000105559	-0.851814	-2.05445	0.350818	2.44861	-1.48212	0.154647	0.445337	-5.11841	PLEKHA4	57664	19	q13.33	48837097	48868617	protein_coding
ENSG00000140807	-0.551614	-1.33056	0.227336	5.09309	-1.48183	0.154725	0.445337	-5.57767	NKD1	85407	16	q12.1	50548396	50649249	protein_coding
ENSG00000152291	0.18502	-0.076232	0.446272	7.10238	1.48194	0.154695	0.445337	-5.72771	TGOLN2	10618	2	p11.2	85318020	85328296	protein_coding
ENSG00000169992	0.259114	-0.106788	0.625015	8.76487	1.48183	0.154725	0.445337	-5.70327	NLGN2	57555	17	p13.1	7404874	7419860	protein_coding
ENSG00000258429	-0.447952	-1.08045	0.184551	2.83311	-1.48198	0.154686	0.445337	-5.21209	PDF	64146	16	q22.1	69326913	69330588	protein_coding
ENSG00000184923	0.583463	-0.240521	1.40745	2.89945	1.48172	0.154753	0.445347	-5.17973	NUTM2A	728118	10	q23.2	87225448	87236908	protein_coding
ENSG00000197157	-0.330805	-0.798008	0.136398	8.2057	-1.48163	0.154778	0.445349	-5.71792	SND1	27044	7	q32.1	127652194	128092609	protein_coding
ENSG00000089053	-0.221795	-0.535092	0.0915024	6.8638	-1.48138	0.154843	0.445464	-5.72648	ANAPC5	51433	12	q24.31	121308245	121399896	protein_coding
ENSG00000155229	0.1592	-0.0657051	0.384106	6.31449	1.48121	0.154889	0.445526	-5.71108	MMS19	64210	10	q24.1	97458324	97498794	protein_coding
ENSG00000186416	-0.343808	-0.829585	0.14197	5.32563	-1.48098	0.154949	0.445627	-5.64538	NKRF	55922	X	q24	119588337	119606443	protein_coding
ENSG00000072864	0.462138	-0.190889	1.11516	4.67848	1.48086	0.154982	0.445652	-5.51671	NDE1	54820	16	p13.11	15643267	15726353	protein_coding
ENSG00000140057	-0.666685	-1.60881	0.275438	1.7439	-1.48076	0.155007	0.445654	-4.99652	AK7	122481	14	q32.2	96392128	96489427	protein_coding
ENSG00000198133	0.549267	-0.227137	1.32567	3.28171	1.48036	0.155112	0.445886	-5.34068	TMEM229B	161145	14	q24.1	67447084	67533739	protein_coding
ENSG00000064703	-0.246319	-0.59459	0.101952	4.89274	-1.47997	0.155216	0.446061	-5.59492	DDX20	11218	1	p13.2	111755245	111768000	protein_coding
ENSG00000172123	1.96329	-0.812652	4.73923	-1.48839	1.47995	0.155222	0.446061	-4.5533	SLFN12	55106	17	q12	35411060	35433283	protein_coding
ENSG00000127957	-0.300239	-0.724935	0.124458	3.29166	-1.47931	0.15539	0.446474	-5.28816	PMS2P3		7	q11.23	75507747	75528148	transcribed_unprocessed_pseudogene
ENSG00000163431	-0.885419	-2.13796	0.367121	0.402107	-1.47921	0.155417	0.446481	-4.84418	LMOD1	25802	1	q32.1	201896456	201946588	protein_coding
ENSG00000189423	0.885247	-0.367159	2.13765	2.39459	1.47908	0.155452	0.446509	-5.10523	USP32P3		17	p11.2	20408311	20434286	transcribed_unprocessed_pseudogene
ENSG00000109576	0.367207	-0.152604	0.887018	4.00109	1.47822	0.155681	0.446727	-5.39673	AADAT	51166	4	q33	170060222	170091699	protein_coding
ENSG00000115325	0.333516	-0.138522	0.805555	3.20901	1.47847	0.155614	0.446727	-5.23049	DOK1	1796	2	p13.1	74549026	74557554	protein_coding
ENSG00000139044	-0.579871	-1.40068	0.240934	2.5109	-1.47831	0.155657	0.446727	-5.19454	B4GALNT3	283358	12	p13.33	459939	563509	protein_coding
ENSG00000149451	-2.13576	-5.15899	0.887475	-0.935622	-1.47827	0.155667	0.446727	-4.65475	ADAM33	80332	20	p13	3667965	3682246	protein_coding
ENSG00000168014	0.229581	-0.0953892	0.554551	5.37729	1.47831	0.155656	0.446727	-5.64255	C2CD3	26005	11	q13.4	74012714	74171210	protein_coding
ENSG00000168763	0.218355	-0.0907587	0.527468	5.25501	1.47814	0.1557	0.446727	-5.62554	CNNM3	26505	2	q11.2	96816245	96835382	protein_coding
ENSG00000257379	-1.62235	-3.91888	0.674179	1.71701	-1.47824	0.155674	0.446727	-5.02809			12	q13.13	53441741	53467528	lncRNA
ENSG00000167195	1.20803	-0.502608	2.91867	-0.897596	1.47772	0.155813	0.446928	-4.66045	GOLGA6C	653641	15	q24.2	75258599	75270199	protein_coding
ENSG00000182979	0.308391	-0.128324	0.745105	7.50412	1.47767	0.155827	0.446928	-5.73159	MTA1	9112	14	q32.33	105419820	105470729	protein_coding
ENSG00000279673	1.31181	-0.545933	3.16955	-0.675759	1.4776	0.155843	0.446928	-4.61669			3	q26.31	171460612	171462256	TEC
ENSG00000100911	-0.243076	-0.587469	0.101316	5.20501	-1.47693	0.156021	0.447226	-5.63021	PSME2	5721	14	q12	24143362	24147570	protein_coding
ENSG00000158164	0.530755	-0.221191	1.2827	5.23936	1.477	0.156004	0.447226	-5.64344	TMSB15A	11013	X	q22.1	102513682	102516739	protein_coding
ENSG00000272606	1.34234	-0.559442	3.24413	-1.50121	1.47698	0.156009	0.447226	-4.57342			2	p16.1	55617909	55618373	lncRNA
ENSG00000128654	-0.213256	-0.515424	0.0889111	4.75152	-1.47682	0.156052	0.447244	-5.56263	MTX2	10651	2	q31.1	176269395	176338025	protein_coding
ENSG00000101868	0.276843	-0.115533	0.66922	5.09898	1.4764	0.156164	0.447476	-5.60039	POLA1	5422	X	p22.11	24693909	24996986	protein_coding
ENSG00000142494	-1.51217	-3.65551	0.631167	-0.921215	-1.47633	0.156182	0.447476	-4.72843	SLC47A1	55244	17	p11.2	19495385	19579034	protein_coding
ENSG00000170293	1.55256	-0.648545	3.75366	2.85383	1.47598	0.156275	0.447672	-5.0692	CMTM8	152189	3	p22.3	32238679	32370321	protein_coding
ENSG00000176845	-0.440282	-1.0646	0.184031	5.09152	-1.47571	0.156347	0.447806	-5.60664	METRNL	284207	17	q25.3	83079609	83095122	protein_coding
ENSG00000163528	0.27251	-0.113944	0.658963	2.89984	1.47556	0.156386	0.447849	-5.19857	CHCHD4	131474	3	p25.1	14112077	14124870	protein_coding
ENSG00000105676	0.295094	-0.12344	0.713628	5.19337	1.47537	0.156436	0.44792	-5.60705	ARMC6	93436	19	p13.11	19033575	19060311	protein_coding
ENSG00000112312	0.333893	-0.139789	0.807575	3.72012	1.475	0.156534	0.448024	-5.35815	GMNN	51053	6	p22.3	24774931	24786099	protein_coding
ENSG00000122779	-0.219884	-0.53183	0.0920609	7.04537	-1.47499	0.156539	0.448024	-5.73738	TRIM24	8805	7	q33	138460259	138589996	protein_coding
ENSG00000143942	-0.749391	-1.81255	0.313774	0.214195	-1.47496	0.156546	0.448024	-4.80031	CHAC2	494143	2	p16.2	53767804	53775196	protein_coding
ENSG00000179240	0.389807	-0.163274	0.942888	3.61779	1.4748	0.156589	0.448075	-5.31318	GVQW3	100506127	11	q13.5	76381303	76414619	protein_coding
ENSG00000105072	-0.198948	-0.48128	0.083384	5.22324	-1.47452	0.156662	0.448215	-5.64614	C19orf44	84167	19	p13.11	16496394	16521352	protein_coding
ENSG00000070886	0.604394	-0.2534	1.46219	3.28111	1.47438	0.156701	0.448255	-5.25817	EPHA8	2046	1	p36.12	22563489	22603595	protein_coding
ENSG00000035687	0.313633	-0.131671	0.758936	5.26528	1.4738	0.156856	0.448558	-5.61471	ADSS2	159	1	q44	244408494	244451909	protein_coding
ENSG00000120693	0.486004	-0.203996	1.176	4.42106	1.47388	0.156833	0.448558	-5.51473	SMAD9	4093	13	q13.3	36844831	36920765	protein_coding
ENSG00000167244	-1.19038	-2.88084	0.500088	6.55059	-1.4735	0.156935	0.448712	-5.72736	IGF2	3481	11	p15.5	2129112	2141238	protein_coding
ENSG00000204472	-1.63631	-3.96033	0.687713	-0.0422693	-1.47332	0.156983	0.44878	-4.74827	AIF1	199	6	p21.33	31615217	31617021	protein_coding
ENSG00000269693	0.403804	-0.169758	0.977366	3.22628	1.4732	0.157014	0.448799	-5.30158			19	p13.2	12525720	12580975	protein_coding
ENSG00000125944	0.22474	-0.094564	0.544044	8.04794	1.47282	0.157118	0.448884	-5.73065	HNRNPR	10236	1	p36.12	23303771	23344336	protein_coding
ENSG00000166401	-0.750372	-1.81642	0.315672	2.19759	-1.4729	0.157095	0.448884	-5.1372	SERPINB8	5271	18	q22.1	63970029	64019779	protein_coding
ENSG00000184675	-0.251923	-0.609845	0.105999	4.98047	-1.47283	0.157115	0.448884	-5.61113	AMER1	139285	X	q11.2	64185117	64205708	protein_coding
ENSG00000145198	-0.513482	-1.24309	0.216121	3.26051	-1.47269	0.157152	0.44891	-5.29495	VWA5B2	90113	3	q27.1	184230429	184242329	protein_coding
ENSG00000170315	-0.227464	-0.550734	0.0958053	8.72315	-1.47238	0.157234	0.449014	-5.71866	UBB	7314	17	p11.2	16380798	16382745	protein_coding
ENSG00000233056	-0.737807	-1.78645	0.310832	0.641737	-1.47228	0.157262	0.449014	-4.89247	ERVH48-1	90625	21	q22.3	42916803	42925646	lncRNA
ENSG00000242173	0.470341	-0.198137	1.13882	3.96049	1.47231	0.157254	0.449014	-5.43963	ARHGDIG	398	16	p13.3	280450	283010	protein_coding
ENSG00000110031	-0.470035	-1.13819	0.198119	2.28894	-1.47206	0.157319	0.449036	-5.10161	LPXN	9404	11	q12.1	58526871	58578220	protein_coding
ENSG00000120675	3.18517	-1.34248	7.71281	0.631123	1.47208	0.157314	0.449036	-4.8508	DNAJC15	29103	13	q14.11	43023203	43114213	protein_coding
ENSG00000092470	0.46515	-0.196136	1.12644	3.07191	1.47189	0.157364	0.449094	-5.26504	WDR76	79968	15	q15.3	43826980	43868412	protein_coding
ENSG00000164916	-0.275393	-0.666972	0.116187	7.79715	-1.47165	0.15743	0.44921	-5.73456	FOXK1	221937	7	p22.1	4682295	4771442	protein_coding
ENSG00000053524	0.318857	-0.134658	0.772373	3.93589	1.47122	0.157546	0.449216	-5.40277	MCF2L2	23101	3	q27.1	183178043	183428778	protein_coding
ENSG00000105866	0.221432	-0.0935384	0.536403	4.87173	1.4711	0.157576	0.449216	-5.60899	SP4	6671	7	p15.3	21428043	21514822	protein_coding
ENSG00000148835	-0.322453	-0.781067	0.136162	4.51257	-1.47126	0.157533	0.449216	-5.55124	TAF5	6877	10	q24.33	103367976	103389065	protein_coding
ENSG00000150764	0.260803	-0.110084	0.63169	5.34382	1.47145	0.157484	0.449216	-5.65139	DIXDC1	85458	11	q23.1	111927144	112022653	protein_coding
ENSG00000171723	0.2883	-0.121789	0.698389	5.42055	1.47109	0.15758	0.449216	-5.6596	GPHN	10243	14	q23.3	66507407	67181803	protein_coding
ENSG00000250031	0.885673	-0.37379	2.14514	-0.751149	1.4715	0.15747	0.449216	-4.70736			8	q12.1	58424588	58426685	processed_pseudogene
ENSG00000061938	0.275091	-0.116527	0.666709	7.14599	1.46989	0.1579	0.449505	-5.74287	TNK2	10188	3	q29	195863364	195911945	protein_coding
ENSG00000099834	0.675099	-0.286046	1.63624	2.0891	1.46978	0.157932	0.449505	-5.11435	CDHR5	53841	11	p15.5	616577	626078	protein_coding
ENSG00000125931	0.580564	-0.245678	1.40681	2.68549	1.47033	0.157783	0.449505	-5.15281	CITED1	4435	X	q13.1	72301638	72307187	protein_coding
ENSG00000159792	0.247381	-0.104697	0.59946	4.95334	1.47028	0.157797	0.449505	-5.56325	PSKH1	5681	16	q22.1	67893254	67929676	protein_coding
ENSG00000168288	-0.311628	-0.75531	0.132053	6.28107	-1.46973	0.157944	0.449505	-5.72839	MMADHC	27249	2	q23.2	149569637	149587778	protein_coding
ENSG00000173456	0.276582	-0.117112	0.670276	5.83322	1.47007	0.157853	0.449505	-5.69877	RNF26	79102	11	q23.3	119334527	119337309	protein_coding
ENSG00000179277	1.43375	-0.60715	3.47464	-0.951202	1.47002	0.157866	0.449505	-4.63292	MEIS3P1		17	p12	15786618	15787575	processed_pseudogene
ENSG00000188185	-0.270929	-0.656597	0.114739	3.58719	-1.46999	0.157875	0.449505	-5.35199	LINC00265		7	p14.1	39733430	39793092	lncRNA
ENSG00000233087	0.796888	-0.337529	1.93131	-0.266794	1.46993	0.15789	0.449505	-4.73818	RAB6D	150786	2	q21.1	131361111	131364142	protein_coding
ENSG00000243902	0.800742	-0.338785	1.94027	1.85238	1.47042	0.15776	0.449505	-5.11872			22	q13.1	37339583	37427445	lncRNA
ENSG00000254470	0.302052	-0.128006	0.73211	4.4491	1.4697	0.157953	0.449505	-5.52331	AP5B1	91056	11	q13.1	65773898	65780976	protein_coding
ENSG00000109323	0.332175	-0.140813	0.805162	5.05131	1.46957	0.157988	0.449533	-5.60374	MANBA	4126	4	q24	102630770	102760994	protein_coding
ENSG00000126821	-0.291317	-0.706403	0.12377	4.24782	-1.46858	0.158252	0.450213	-5.48857	SGPP1	81537	14	q23.2	63684216	63728065	protein_coding
ENSG00000132003	-0.324871	-0.788037	0.138295	5.80966	-1.46773	0.158481	0.450273	-5.7108	ZSWIM4	65249	19	p13.13	13795460	13832230	protein_coding
ENSG00000132196	-0.312079	-0.757019	0.132861	4.09729	-1.46769	0.158491	0.450273	-5.47704	HSD17B7	51478	1	q23.3	162790702	162812817	protein_coding
ENSG00000136122	-0.311494	-0.755633	0.132645	4.21338	-1.46759	0.15852	0.450273	-5.48004	BORA	79866	13	q21.33	72727749	72756198	protein_coding
ENSG00000143815	0.315896	-0.134484	0.766275	5.96565	1.4677	0.15849	0.450273	-5.70823	LBR	3930	1	q42.12	225401502	225428925	protein_coding
ENSG00000153558	0.264155	-0.112374	0.640683	5.03559	1.46802	0.158403	0.450273	-5.60717	FBXL2	25827	3	p22.3	33277025	33403662	protein_coding
ENSG00000164120	0.940699	-0.400008	2.28141	0.110081	1.46821	0.158351	0.450273	-4.78513	HPGD	3248	4	q34.1	174490175	174523154	protein_coding
ENSG00000166278	-0.524293	-1.27187	0.223286	1.97211	-1.46754	0.158533	0.450273	-5.09138	C2	717	6	p21.33	31897785	31945672	protein_coding
ENSG00000167173	0.30601	-0.130365	0.742385	4.79134	1.4674	0.15857	0.450273	-5.55368	C15orf39	56905	15	q24.2	75195643	75212169	protein_coding
ENSG00000196639	0.978105	-0.416084	2.37229	-0.0236588	1.46803	0.158399	0.450273	-4.70931	HRH1	3269	3	p25.3	11137093	11263557	protein_coding
ENSG00000198556	-0.332156	-0.805797	0.141486	4.189	-1.46745	0.158556	0.450273	-5.48627	ZNF789	285989	7	q22.1	99472890	99503650	protein_coding
ENSG00000271824	1.55171	-0.659713	3.76314	-0.388927	1.46829	0.158331	0.450273	-4.67238	SMIM32	389332	5	q31.1	136191468	136193162	protein_coding
ENSG00000272277	0.574412	-0.244682	1.39351	0.662097	1.46745	0.158558	0.450273	-4.87235			6	p25.2	3068045	3068894	lncRNA
ENSG00000277969	0.953838	-0.406464	2.31414	0.159281	1.46727	0.158604	0.450298	-4.76687			17	q12	38702452	38704747	lncRNA
ENSG00000212802	0.516614	-0.220226	1.25346	1.0491	1.46712	0.158646	0.450347	-4.935	RPL15P3		6	p24.1	12514110	12514724	processed_pseudogene
ENSG00000267640	1.62896	-0.69478	3.9527	3.90222	1.46688	0.158709	0.450457	-5.37032			19	q13.13	37817359	37832160	transcribed_unprocessed_pseudogene
ENSG00000068912	-0.206381	-0.500899	0.0881362	5.97302	-1.46633	0.158858	0.450533	-5.70901	ERLEC1	27248	2	p16.2	53787044	53818819	protein_coding
ENSG00000080845	0.264991	-0.113083	0.643065	8.00856	1.46665	0.158772	0.450533	-5.73983	DLGAP4	22839	20	q11.23	36306336	36528637	protein_coding
ENSG00000131797	0.290617	-0.124137	0.70537	3.16981	1.46623	0.158885	0.450533	-5.27475	CLUHP3		16	p11.2	31700590	31711986	transcribed_unprocessed_pseudogene
ENSG00000133313	-0.281369	-0.682922	0.120184	6.42216	-1.46624	0.158882	0.450533	-5.72934	CNDP2	55748	18	q22.3	74495816	74523454	protein_coding
ENSG00000148925	0.228863	-0.0977014	0.555428	5.56807	1.46649	0.158815	0.450533	-5.68116	BTBD10	84280	11	p15.3	13388001	13463297	protein_coding
ENSG00000166452	0.300208	-0.12815	0.728566	3.88838	1.46652	0.158807	0.450533	-5.39047	AKIP1	56672	11	p15.4	8911139	8920084	protein_coding
ENSG00000161542	0.25632	-0.10951	0.62215	5.70648	1.46614	0.15891	0.450535	-5.69173	PRPSAP1	5635	17	q25.1	76309478	76384521	protein_coding
ENSG00000093072	-0.915652	-2.22271	0.391409	3.19392	-1.46591	0.158972	0.450579	-5.21061	ADA2	51816	22	q11.1	17178790	17258235	protein_coding
ENSG00000147364	0.306219	-0.130902	0.743341	5.51256	1.4659	0.158975	0.450579	-5.68435	FBXO25	26260	8	p23.3	406428	477967	protein_coding
ENSG00000259884	-0.637954	-1.5487	0.272795	1.75493	-1.46576	0.159012	0.450612	-5.0839	NR4A1AS		12	q13.13	52058459	52059503	lncRNA
ENSG00000168275	-0.425188	-1.03253	0.182151	2.85076	-1.46495	0.159232	0.451094	-5.24635	COA6	388753	1	q42.2	234373456	234385080	protein_coding
ENSG00000186480	0.51215	-0.219392	1.24369	6.48448	1.46497	0.159224	0.451094	-5.74475	INSIG1	3638	7	q36.3	155297776	155310235	protein_coding
ENSG00000151388	1.04371	-0.447447	2.53486	3.95918	1.46463	0.159317	0.451179	-5.29178	ADAMTS12	81792	5	p13.2	33523535	33892019	protein_coding
ENSG00000276101	0.590175	-0.253048	1.4334	1.43045	1.46457	0.159333	0.451179	-5.00544			17	q25.3	81251194	81251803	lncRNA
ENSG00000277586	0.627487	-0.269053	1.52403	7.77307	1.46456	0.159336	0.451179	-5.74837	NEFL	4747	8	p21.2	24950955	24956721	protein_coding
ENSG00000185250	0.581694	-0.249641	1.41303	3.12249	1.46417	0.159442	0.451409	-5.23537	PPIL6	285755	6	q21	109390215	109441171	protein_coding
ENSG00000173465	-0.381359	-0.926486	0.163767	4.6579	-1.46389	0.159516	0.451549	-5.55807	ZNRD2	10534	11	q13.1	65570460	65573942	protein_coding
ENSG00000165948	-0.37924	-0.921522	0.163043	2.99427	-1.46339	0.159652	0.451722	-5.2346	IFI27L1	122509	14	q32.12	94081301	94103846	protein_coding
ENSG00000258301	0.264507	-0.113699	0.642712	5.21212	1.46346	0.159633	0.451722	-5.6464	VASH1-AS1		14	q24.3	76781733	76786724	lncRNA
ENSG00000265618	0.560592	-0.240912	1.3621	1.13341	1.46357	0.159603	0.451722	-4.93708			17	q11.2	28361601	28362859	lncRNA
ENSG00000205517	-1.24094	-3.01564	0.533765	0.459539	-1.46318	0.15971	0.451816	-4.83873	RGL3	57139	19	p13.2	11384341	11419342	protein_coding
ENSG00000264548	-1.10898	-2.69507	0.477123	-0.908126	-1.46307	0.15974	0.451831	-4.68087			17	q25.3	82214227	82217352	lncRNA
ENSG00000078674	-0.180941	-0.439795	0.0779125	7.50408	-1.4627	0.159839	0.452041	-5.75179	PCM1	5108	8	p22	17922840	18029944	protein_coding
ENSG00000237037	0.281972	-0.121453	0.685396	4.39039	1.46257	0.159876	0.452073	-5.53377	NDUFA6-DT		22	q13.2	42090931	42137742	lncRNA
ENSG00000158467	-0.220882	-0.53697	0.0952052	5.9225	-1.46226	0.159957	0.452093	-5.71884	AHCYL2	23382	7	q32.1	129225023	129430211	protein_coding
ENSG00000170265	0.238391	-0.102715	0.579496	5.9552	1.46242	0.159914	0.452093	-5.71981	ZNF282	8427	7	q36.1	149195546	149226238	protein_coding
ENSG00000266066	-1.96935	-4.78753	0.848833	-1.45993	-1.46227	0.159957	0.452093	-4.60805	POLRMTP1		17	q23.2	62136972	62140639	processed_pseudogene
ENSG00000085224	0.257302	-0.110949	0.625553	6.65192	1.46208	0.160006	0.452162	-5.74902	ATRX	546	X	q21.1	77504878	77786233	protein_coding
ENSG00000040731	0.776408	-0.335772	1.88859	3.87694	1.46079	0.160358	0.452256	-5.40679	CDH10	1008	5	p14.1	24487100	24644978	protein_coding
ENSG00000081052	0.988449	-0.426675	2.40357	-0.837802	1.46161	0.160134	0.452256	-4.69429	COL4A4	1286	2	q36.3	227002714	227164453	protein_coding
ENSG00000105393	0.186471	-0.0805646	0.453506	5.55527	1.46122	0.160242	0.452256	-5.68426	BABAM1	29086	19	p13.11	17267376	17281249	protein_coding
ENSG00000113552	0.31827	-0.137621	0.774161	5.09674	1.46085	0.16034	0.452256	-5.61454	GNPDA1	10007	5	q31.3	141991749	142013041	protein_coding
ENSG00000125870	-0.194072	-0.472077	0.0839335	5.76903	-1.46077	0.160363	0.452256	-5.70748	SNRPB2	6629	20	p12.1	16729961	16742564	protein_coding
ENSG00000130783	-0.742269	-1.80486	0.32032	1.70565	-1.46173	0.160101	0.452256	-5.11873	CCDC62	84660	12	q24.31	122774526	122827528	protein_coding
ENSG00000143412	0.909462	-0.392946	2.21187	-0.754369	1.4612	0.160246	0.452256	-4.68316	ANXA9	8416	1	q21.3	150982249	150995634	protein_coding
ENSG00000160606	-0.955135	-2.32333	0.413061	-0.185845	-1.46079	0.160356	0.452256	-4.7659	TLCD1	116238	17	q11.2	28724348	28727935	protein_coding
ENSG00000197565	-0.918469	-2.23378	0.396844	5.3445	-1.46119	0.160248	0.452256	-5.69133	COL4A6	1288	X	q22.3	108155607	108439497	protein_coding
ENSG00000197763	0.629889	-0.2721	1.53188	1.80863	1.46128	0.160223	0.452256	-5.02102	TXNRD3	114112	3	q21.3	126607059	126655124	protein_coding
ENSG00000198483	-0.952216	-2.31583	0.411396	-0.145269	-1.46122	0.16024	0.452256	-4.77543	ANKRD35	148741	1	q21.1	145866560	145885866	protein_coding
ENSG00000204366	0.274102	-0.11831	0.666513	5.00627	1.46165	0.160125	0.452256	-5.60876	ZBTB12	221527	6	p21.33	31899613	31902086	protein_coding
ENSG00000233030	-1.42633	-3.46947	0.616805	-1.30004	-1.46082	0.160351	0.452256	-4.64879			1	q21.2	149785659	149793020	lncRNA
ENSG00000148331	-0.219936	-0.535021	0.0951489	6.20039	-1.46063	0.1604	0.45229	-5.7399	ASB6	140459	9	q34.11	129634604	129642169	protein_coding
ENSG00000185088	-0.310257	-0.754846	0.134333	6.0061	-1.46027	0.160498	0.452356	-5.7281	RPS27L	51065	15	q22.2	63125872	63158021	protein_coding
ENSG00000188690	0.316885	-0.137158	0.770929	4.76257	1.46042	0.160459	0.452356	-5.55298	UROS	7390	10	q26.2	125784980	125823258	protein_coding
ENSG00000205269	0.259875	-0.112505	0.632256	6.27459	1.46033	0.160483	0.452356	-5.74241	TMEM170B	100113407	6	p24.2	11537749	11583524	protein_coding
ENSG00000156261	-0.195324	-0.475276	0.0846283	7.5512	-1.45997	0.16058	0.452361	-5.75499	CCT8	10694	21	q21.3	29055805	29073797	protein_coding
ENSG00000176761	-0.666817	-1.62254	0.288909	-0.014252	-1.45998	0.160579	0.452361	-4.88543	ZNF285B		19	q13.31	44467641	44473227	unprocessed_pseudogene
ENSG00000179627	0.650977	-0.281975	1.58393	1.91085	1.46009	0.160549	0.452361	-5.01062	ZBTB42	100128927	14	q32.33	104800596	104804712	protein_coding
ENSG00000261832	-1.42816	-3.47521	0.618883	1.39696	-1.4599	0.1606	0.452361	-4.97861			16	p12.1	28456371	28492098	protein_coding
ENSG00000121653	0.211536	-0.0917078	0.51478	7.5895	1.4597	0.160653	0.452441	-5.75452	MAPK8IP1	9479	11	p11.2	45885651	45906465	protein_coding
ENSG00000180998	0.271357	-0.117809	0.660522	5.57135	1.45908	0.160823	0.452851	-5.70245	GPR137C	283554	14	q22.1	52552836	52637713	protein_coding
ENSG00000157823	0.158016	-0.0686405	0.384673	6.32111	1.45883	0.16089	0.452948	-5.74013	AP3S2	10239	15	q26.1	89830599	89894638	protein_coding
ENSG00000171729	-0.800393	-1.94852	0.347733	1.35632	-1.45877	0.160908	0.452948	-5.0381	TMEM51	55092	1	p36.21	15152532	15220478	protein_coding
ENSG00000089327	-1.16211	-2.82933	0.505101	1.05952	-1.45858	0.160959	0.452954	-4.93921	FXYD5	53827	19	q13.12	35154730	35169881	protein_coding
ENSG00000268854	1.62561	-0.706481	3.9577	-0.50742	1.45862	0.160947	0.452954	-4.69064			19	q13.33	50480119	50483351	lncRNA
ENSG00000059573	-0.267913	-0.65236	0.116534	6.61609	-1.45824	0.161051	0.453001	-5.74568	ALDH18A1	5832	10	q24.1	95605941	95656711	protein_coding
ENSG00000135899	1.60548	-0.698128	3.90909	-0.699734	1.45837	0.161015	0.453001	-4.66093	SP110	3431	2	q37.1	230167293	230225729	protein_coding
ENSG00000243566	1.35224	-0.588167	3.29265	-1.0093	1.45825	0.161047	0.453001	-4.66318	UPK3B	105375355	7	q11.23	76510428	76516521	protein_coding
ENSG00000106484	0.376	-0.163643	0.915643	8.37651	1.45799	0.16112	0.453126	-5.7517	MEST	4232	7	q32.2	130486171	130506465	protein_coding
ENSG00000183439	-2.0909	-5.09291	0.911112	-1.99398	-1.45745	0.161267	0.453469	-4.59139	TRIM61	391712	4	q32.3	164954446	164977668	protein_coding
ENSG00000169738	0.228722	-0.0997107	0.557156	5.28148	1.45725	0.161321	0.453481	-5.66913	DCXR	51181	17	q25.3	82035136	82037709	protein_coding
ENSG00000196305	-0.306063	-0.745549	0.133422	7.72554	-1.45727	0.161317	0.453481	-5.75822	IARS1	3376	9	q22.31	92210207	92293756	protein_coding
ENSG00000267811	-1.2192	-2.97018	0.531769	-0.737786	-1.45703	0.161381	0.453578	-4.70201			11	q12.3	62771120	62771606	lncRNA
ENSG00000239672	0.266089	-0.116095	0.648273	5.38273	1.45689	0.16142	0.453617	-5.66258	NME1	4830	17	q21.33	51153536	51162428	protein_coding
ENSG00000100095	0.650606	-0.283968	1.58518	6.90135	1.45672	0.161466	0.453676	-5.75415	SEZ6L	23544	22	q12.1	26169462	26383597	protein_coding
ENSG00000006128	0.88439	-0.386609	2.15539	2.63514	1.45603	0.161654	0.454004	-5.18889	TAC1	6863	7	q21.3	97732084	97740472	protein_coding
ENSG00000101901	-0.278589	-0.678966	0.121788	5.50802	-1.45602	0.161657	0.454004	-5.67529	ALG13	79868	X	q23	111665811	111760649	protein_coding
ENSG00000149646	-0.526075	-1.28206	0.22991	1.80261	-1.45615	0.161621	0.454004	-5.0842	CNBD2	140894	20	q11.23	35954564	36030700	protein_coding
ENSG00000170881	-0.182601	-0.445148	0.0799469	5.70738	-1.45535	0.161841	0.454451	-5.71809	RNF139	11236	8	q24.13	124474880	124488618	protein_coding
ENSG00000233016	-0.331088	-0.807295	0.14512	5.7193	-1.45485	0.161977	0.454761	-5.71512	SNHG7		9	q34.3	136721366	136728184	lncRNA
ENSG00000135362	0.782822	-0.34337	1.90901	2.91186	1.45453	0.162065	0.454938	-5.16303	PRR5L	79899	11	p13	36296288	36465204	protein_coding
ENSG00000121749	-0.315234	-0.768782	0.138314	6.06299	-1.45439	0.162102	0.454973	-5.73545	TBC1D15	64786	12	q21.1	71839707	71927248	protein_coding
ENSG00000120992	-0.243941	-0.595148	0.107265	5.10253	-1.45343	0.162366	0.45523	-5.64287	LYPLA1	10434	8	q11.23	54046367	54102017	protein_coding
ENSG00000124784	-0.287199	-0.700599	0.1262	4.67898	-1.45374	0.162283	0.45523	-5.59683	RIOK1	83732	6	p24.3	7389793	7418037	protein_coding
ENSG00000127191	0.280201	-0.123169	0.68357	4.38203	1.45358	0.162326	0.45523	-5.52178	TRAF2	7186	9	q34.3	136881912	136926607	protein_coding
ENSG00000162735	0.227641	-0.100083	0.555365	5.72687	1.4535	0.162348	0.45523	-5.69474	PEX19	5824	1	q23.2	160276812	160286348	protein_coding
ENSG00000165716	0.270473	-0.118874	0.65982	6.18986	1.45365	0.162306	0.45523	-5.74309	DIPK1B	138311	9	q34.3	136712572	136724742	protein_coding
ENSG00000185338	-0.900997	-2.19816	0.396169	1.2034	-1.45345	0.162361	0.45523	-5.00388	SOCS1	8651	16	p13.13	11254408	11256204	protein_coding
ENSG00000213676	0.273513	-0.120272	0.667299	6.18343	1.45342	0.162369	0.45523	-5.73572	ATF6B	1388	6	p21.32	32115264	32128253	protein_coding
ENSG00000117410	-0.257434	-0.628137	0.113268	6.98752	-1.45316	0.162441	0.455321	-5.76688	ATP6V0B	533	1	p34.1	43974487	43978295	protein_coding
ENSG00000230074	1.0984	-0.483327	2.68014	-0.0240613	1.45312	0.162452	0.455321	-4.79748			9	p13.3	34665607	34681981	lncRNA
ENSG00000182272	0.291466	-0.128345	0.711277	8.13754	1.4528	0.162539	0.455494	-5.75554	B4GALNT4	338707	11	p15.5	369499	382117	protein_coding
ENSG00000130475	-0.384212	-0.937655	0.169231	5.00355	-1.45268	0.162572	0.455518	-5.65606	FCHO1	23149	19	p13.11	17747718	17788568	protein_coding
ENSG00000182796	-0.369148	-0.901018	0.162722	4.76635	-1.45234	0.162667	0.455713	-5.57501	TMEM198B		12	q13.2	55829608	55836246	transcribed_unitary_pseudogene
ENSG00000175416	0.212756	-0.0938072	0.519319	5.78298	1.45223	0.162698	0.455729	-5.71539	CLTB	1212	5	q35.2	176392455	176416569	protein_coding
ENSG00000107295	-0.425353	-1.03852	0.187819	3.91567	-1.45158	0.162876	0.456159	-5.56376	SH3GL2	6456	9	p22.2	17579066	17797124	protein_coding
ENSG00000163520	-0.869974	-2.12423	0.384286	3.72447	-1.45141	0.162921	0.456214	-5.46255	FBLN2	2199	3	p25.1	13549125	13638422	protein_coding
ENSG00000119950	0.413743	-0.182807	1.01029	6.13416	1.4513	0.162953	0.456221	-5.74293	MXI1	4601	10	q25.2	110207605	110287365	protein_coding
ENSG00000158716	-0.606308	-1.48055	0.267934	2.07056	-1.45122	0.162974	0.456221	-5.10522	DUSP23	54935	1	q23.2	159780932	159782543	protein_coding
ENSG00000224023	0.90856	-0.401632	2.21875	-0.689005	1.45108	0.163013	0.456261	-4.69896	EDRF1-DT		10	q26.2	125700436	125719566	lncRNA
ENSG00000205212	-0.617198	-1.50745	0.273051	1.04152	-1.45073	0.16311	0.456463	-4.98113	CCDC144NL		17	p11.2	20836447	20896140	protein_coding
ENSG00000142684	-0.334367	-0.816778	0.148044	3.66243	-1.45037	0.163209	0.456599	-5.38535	ZNF593	51042	1	p36.11	26169908	26170873	protein_coding
ENSG00000175768	-0.313874	-0.766713	0.138966	5.79727	-1.45038	0.163204	0.456599	-5.71687	TOMM5	401505	9	p13.2	37582646	37592604	protein_coding
ENSG00000176401	0.308554	-0.136655	0.753763	3.86315	1.45024	0.163244	0.456627	-5.42663	EID2B	126272	19	q13.2	39530987	39532852	protein_coding
ENSG00000141499	-0.233624	-0.570746	0.103497	4.83448	-1.45012	0.163277	0.456649	-5.62157	WRAP53	55135	17	p13.1	7686071	7703502	protein_coding
ENSG00000156802	0.462819	-0.205216	1.13085	4.63672	1.44972	0.163387	0.456816	-5.59221	ATAD2	29028	8	q24.13	123319850	123416350	protein_coding
ENSG00000235138	1.11103	-0.492598	2.71465	-0.750501	1.44975	0.163378	0.456816	-4.71888			9	q34.2	134054290	134058805	lncRNA
ENSG00000134480	-0.186206	-0.455073	0.0826615	4.94708	-1.4492	0.163532	0.456938	-5.64754	CCNH	902	5	q14.3	87318416	87412930	protein_coding
ENSG00000135241	-0.273871	-0.669318	0.121576	6.28769	-1.44921	0.163529	0.456938	-5.75701	PNPLA8	50640	7	q31.1	108470417	108569666	protein_coding
ENSG00000175229	0.343754	-0.152524	0.840031	4.31512	1.44942	0.163469	0.456938	-5.52861	GAL3ST3	89792	11	q13.1	66040765	66049161	protein_coding
ENSG00000261087	-0.574026	-1.40283	0.25478	4.39727	-1.44928	0.16351	0.456938	-5.58344	ZNNT1		8	q22.3	101166805	101169629	lncRNA
ENSG00000123552	-0.436429	-1.06669	0.193827	3.63088	-1.449	0.163586	0.456975	-5.40295	USP45	85015	6	q16.2	99432379	99521728	protein_coding
ENSG00000157985	0.271164	-0.120479	0.662807	7.98211	1.44882	0.163636	0.456975	-5.7649	AGAP1	116987	2	q37.2	235494043	236131800	protein_coding
ENSG00000263823	-0.57788	-1.4125	0.256744	1.0505	-1.44884	0.163631	0.456975	-4.98332			18	q12.1	31942575	31944156	lncRNA
ENSG00000278952	-0.62354	-1.52414	0.277061	-0.258429	-1.44879	0.163645	0.456975	-4.81999			11	q13.1	65118310	65119111	TEC
ENSG00000100462	-0.258924	-0.632994	0.115147	6.49981	-1.44841	0.16375	0.457196	-5.76069	PRMT5	10419	14	q11.2	22920525	22929408	protein_coding
ENSG00000230124	0.282757	-0.125775	0.69129	5.4261	1.4483	0.163779	0.457208	-5.68588	ACBD6	84320	1	q25.3	180269653	180502954	protein_coding
ENSG00000237732	-1.02497	-2.50596	0.456025	1.1147	-1.4482	0.163806	0.457214	-4.97084	CT75		2	q36.1	222318275	222352989	transcribed_unprocessed_pseudogene
ENSG00000153037	-0.297797	-0.728223	0.132629	4.56036	-1.44775	0.163931	0.457323	-5.56531	SRP19	6728	5	q22.2	112861188	112898371	protein_coding
ENSG00000166289	-0.733691	-1.79402	0.326634	1.28736	-1.44793	0.163883	0.457323	-5.00576	PLEKHF1	79156	19	q12	29665459	29675477	protein_coding
ENSG00000170827	0.964452	-0.429489	2.35839	-0.933355	1.4478	0.163918	0.457323	-4.73856	CELP		9	q34.13	133079900	133087355	transcribed_unprocessed_pseudogene
ENSG00000232229	1.50121	-0.66867	3.67109	-0.951347	1.4477	0.163946	0.457323	-4.65871	LINC00865		10	q23.31	89829483	89840861	lncRNA
ENSG00000109919	0.264731	-0.118018	0.647481	5.72091	1.44731	0.164052	0.457365	-5.71022	MTCH2	23788	11	p11.2	47617315	47642607	protein_coding
ENSG00000112232	1.49003	-0.664025	3.64408	1.33703	1.44747	0.164008	0.457365	-5.00547	KHDRBS2	202559	6	q11.1	61679961	62286225	protein_coding
ENSG00000184194	0.245453	-0.109433	0.600338	7.34748	1.44728	0.164062	0.457365	-5.7748	GPR173	54328	X	p11.22	53048789	53080615	protein_coding
ENSG00000213047	0.430219	-0.191807	1.05225	2.87083	1.44728	0.164061	0.457365	-5.2445	DENND1B	163486	1	q31.3	197504748	197775696	protein_coding
ENSG00000196873	-0.343584	-0.840476	0.153309	3.8443	-1.44691	0.164163	0.457578	-5.42441	CBWD3	445571	9	q21.11	68232003	68300015	protein_coding
ENSG00000138134	-0.552097	-1.3506	0.246407	2.10103	-1.44681	0.164193	0.45759	-5.14156	STAMBPL1	57559	10	q23.31	88879734	88975153	protein_coding
ENSG00000174482	-0.463166	-1.13318	0.206844	2.39734	-1.44653	0.164269	0.457732	-5.19786	LINGO2	158038	9	p21.1	27948078	28670286	protein_coding
ENSG00000235823	0.405918	-0.181402	0.993237	2.08233	1.44623	0.164354	0.457898	-5.0983	OLMALINC		10	q24.31	100373099	100454043	lncRNA
ENSG00000275056	-1.02409	-2.50599	0.457806	-0.673184	-1.44608	0.164394	0.457939	-4.76734			16	p13.3	4839244	4840334	lncRNA
ENSG00000232859	0.495442	-0.221527	1.21241	3.29316	1.44599	0.16442	0.457942	-5.32444	LYRM9	201229	17	q11.2	27878314	27894752	protein_coding
ENSG00000105705	-0.191202	-0.467928	0.0855241	5.49685	-1.44582	0.164466	0.457978	-5.70638	SUGP1	57794	19	p13.11	19276018	19320509	protein_coding
ENSG00000122783	0.422397	-0.188964	1.03376	3.18771	1.44576	0.164483	0.457978	-5.26752	CYREN	78996	7	q33	135092363	135170795	protein_coding
ENSG00000145375	0.295052	-0.132133	0.722237	3.63722	1.44529	0.164613	0.458068	-5.38765	SPATA5	166378	4	q28.1	122923078	123319433	protein_coding
ENSG00000164933	-0.540959	-1.32414	0.242222	4.5215	-1.44536	0.164595	0.458068	-5.54432	SLC25A32	81034	8	q22.3	103398635	103415189	protein_coding
ENSG00000166855	-0.172142	-0.421377	0.0770923	6.01823	-1.44528	0.164616	0.458068	-5.7499	CLPX	10845	15	q22.31	65148219	65185342	protein_coding
ENSG00000277972	0.248384	-0.111228	0.607996	4.90313	1.44531	0.164607	0.458068	-5.6339	CISD3	284106	17	q12	38730341	38735605	protein_coding
ENSG00000158773	0.249437	-0.111732	0.610605	5.96846	1.44518	0.164643	0.458072	-5.74581	USF1	7391	1	q23.3	161039251	161045977	protein_coding
ENSG00000155329	-0.27459	-0.67225	0.123071	3.93625	-1.44492	0.164716	0.458205	-5.47263	ZCCHC10	54819	5	q31.1	132996985	133026604	protein_coding
ENSG00000154721	0.590998	-0.265114	1.44711	5.59783	1.44453	0.164823	0.458234	-5.66666	JAM2	58494	21	q21.3	25639258	25717562	protein_coding
ENSG00000175782	0.321244	-0.14411	0.786597	4.93794	1.44452	0.164827	0.458234	-5.63108	SLC35E3	55508	12	q15	68746125	68793964	protein_coding
ENSG00000228109	0.517582	-0.232116	1.26728	1.30813	1.44466	0.164788	0.458234	-4.96737	MELTF-AS1		3	q29	196999460	197004744	lncRNA
ENSG00000267886	1.47708	-0.662393	3.61655	-1.10939	1.44467	0.164785	0.458234	-4.65159			19	p12	23075201	23100361	lncRNA
ENSG00000153046	-0.286206	-0.700837	0.128424	4.73541	-1.44441	0.164858	0.458249	-5.59061	CDYL	9425	6	p25.1	4706159	4955551	protein_coding
ENSG00000281348	-1.39941	-3.42735	0.628531	0.560006	-1.44398	0.164976	0.458508	-4.93081			16	p11.2	29817239	29830627	protein_coding
ENSG00000175634	-0.206601	-0.506042	0.0928409	5.82695	-1.44375	0.165041	0.458553	-5.73635	RPS6KB2	6199	11	q13.2	67428460	67435401	protein_coding
ENSG00000205356	0.229037	-0.102925	0.560999	6.14631	1.44374	0.165043	0.458553	-5.75365	TECPR1	25851	7	q21.3	98214624	98252232	protein_coding
ENSG00000273472	0.672215	-0.302237	1.64667	1.0911	1.44351	0.165107	0.458662	-4.95549			4	q31.21	140756528	140757921	lncRNA
ENSG00000172273	-0.218325	-0.534859	0.0982089	5.68576	-1.4433	0.165167	0.458758	-5.7346	HINFP	25988	11	q23.3	119121580	119136059	protein_coding
ENSG00000172733	0.347161	-0.156196	0.850519	4.31055	1.4432	0.165193	0.45876	-5.54888	PURG	29942	8	p12	30995802	31033715	protein_coding
ENSG00000124224	-0.395599	-0.969235	0.178037	3.34994	-1.44308	0.165227	0.458783	-5.36934	PPP4R1L		20	q13.32	58228940	58309451	transcribed_unprocessed_pseudogene
ENSG00000100938	0.195248	-0.0878957	0.478392	5.38349	1.44295	0.165262	0.458813	-5.68539	GMPR2	51292	14	q12	24232422	24239242	protein_coding
ENSG00000179909	0.26325	-0.118552	0.645052	5.08563	1.44279	0.165309	0.458872	-5.65298	ZNF154	7710	19	q13.43	57697367	57709194	protein_coding
ENSG00000187642	-0.959727	-2.35199	0.432541	-1.17251	-1.44244	0.165406	0.459071	-4.69364	PERM1	84808	1	p36.33	975204	982093	protein_coding
ENSG00000072682	0.575972	-0.259945	1.41189	4.91073	1.44182	0.165579	0.45913	-5.55408	P4HA2	8974	5	q31.1	132191838	132295315	protein_coding
ENSG00000079785	-0.167643	-0.41093	0.0756437	6.57696	-1.44191	0.165552	0.45913	-5.7742	DDX1	1653	2	p24.3	15591178	15631111	protein_coding
ENSG00000105821	-0.308747	-0.756748	0.139253	5.38351	-1.4421	0.165499	0.45913	-5.69755	DNAJC2	27000	7	q22.1	103312289	103344830	protein_coding
ENSG00000115233	-0.248662	-0.609518	0.112194	5.60458	-1.44194	0.165545	0.45913	-5.72222	PSMD14	10213	2	q24.2	161308425	161411717	protein_coding
ENSG00000178882	0.320609	-0.144692	0.78591	3.23943	1.44183	0.165575	0.45913	-5.3192	RFLNA	144347	12	q24.31	123973241	124316024	protein_coding
ENSG00000186352	0.413612	-0.186596	1.01382	3.31691	1.442	0.165529	0.45913	-5.32014	ANKRD37	353322	4	q35.1	185396021	185400628	protein_coding
ENSG00000135211	-0.350623	-0.859581	0.158335	3.2941	-1.44155	0.165653	0.459163	-5.33547	TMEM60	85025	7	q11.23	77793728	77798434	protein_coding
ENSG00000172058	0.317222	-0.143268	0.777712	3.52477	1.4415	0.165667	0.459163	-5.35784	SERF1A	8293	5	q13.2	70900665	70918530	protein_coding
ENSG00000215883	0.299222	-0.135096	0.733541	3.66485	1.44165	0.165627	0.459163	-5.37622	CYB5RL	606495	1	p32.3	54169651	54200036	protein_coding
ENSG00000122966	0.408578	-0.184644	1.0018	5.13303	1.44122	0.165746	0.459313	-5.65745	CIT	11113	12	q24.23	119685791	119877320	protein_coding
ENSG00000134982	0.302393	-0.136809	0.741595	7.01111	1.44072	0.165885	0.459628	-5.78284	APC	324	5	q22.2	112707498	112846239	protein_coding
ENSG00000113163	-0.173117	-0.424652	0.078418	5.6704	-1.44017	0.166039	0.45981	-5.72934	CERT1	10087	5	q13.3	75356345	75512138	protein_coding
ENSG00000131373	-0.279071	-0.684529	0.126386	3.9141	-1.44026	0.166012	0.45981	-5.45276	HACL1	26061	3	p25.1	15560699	15601852	protein_coding
ENSG00000227999	0.688844	-0.312062	1.68975	1.50362	1.44012	0.166051	0.45981	-5.068	MTND5P1		21	q22.3	44473723	44475097	processed_pseudogene
ENSG00000259407	-0.95633	-2.34569	0.433028	0.357058	-1.44034	0.16599	0.45981	-4.88138			15	q25.3	85744109	85750281	lncRNA
ENSG00000168427	-0.77574	-1.9031	0.351625	-0.741969	-1.43987	0.166122	0.459935	-4.74152	KLHL30	377007	2	q37.3	238138668	238152947	protein_coding
ENSG00000006744	-0.195985	-0.480825	0.0888542	6.02569	-1.43978	0.166148	0.459938	-5.75472	ELAC2	60528	17	p12	12991612	13018065	protein_coding
ENSG00000070061	-0.189891	-0.465932	0.08615	6.90199	-1.43947	0.166234	0.459965	-5.78447	ELP1	8518	9	q31.3	108867517	108934124	protein_coding
ENSG00000175324	-0.215141	-0.527877	0.0975943	4.65048	-1.43952	0.16622	0.459965	-5.59669	LSM1	27257	8	p11.23	38163335	38176730	protein_coding
ENSG00000187955	1.56827	-0.711475	3.84801	2.24917	1.43948	0.166231	0.459965	-5.07024	COL14A1	7373	8	q24.12	120059780	120373573	protein_coding
ENSG00000164877	-0.287309	-0.705124	0.130507	5.25215	-1.43892	0.166388	0.460321	-5.68844	MICALL2	79778	7	p22.3	1428465	1459470	protein_coding
ENSG00000169851	0.553854	-0.251634	1.35934	4.57471	1.43883	0.166415	0.460325	-5.59727	PCDH7	5099	4	p15.1	30720415	31146805	protein_coding
ENSG00000204381	-1.20865	-2.96667	0.549368	-0.152898	-1.43863	0.166469	0.460405	-4.8223	LAYN	143903	11	q23.1	111540280	111561745	protein_coding
ENSG00000092445	0.245786	-0.11177	0.603342	5.65624	1.43842	0.166529	0.4605	-5.72236	TYRO3	7301	15	q15.1	41557675	41583589	protein_coding
ENSG00000143575	-0.238907	-0.586486	0.108672	5.74222	-1.4383	0.166563	0.460525	-5.72474	HAX1	10456	1	q21.3	154272589	154275875	protein_coding
ENSG00000159147	-0.278021	-0.682556	0.126514	5.74044	-1.43811	0.166614	0.460595	-5.74472	DONSON	29980	21	q22.11	33559542	33588706	protein_coding
ENSG00000091513	0.761179	-0.346622	1.86898	2.2701	1.4378	0.166703	0.460702	-5.1579	TF	7018	3	q22.1	133746040	133796641	protein_coding
ENSG00000182704	0.261599	-0.119118	0.642316	4.81434	1.43783	0.166695	0.460702	-5.62043	TSKU	25987	11	q13.5	76782251	76798153	protein_coding
ENSG00000266028	0.289108	-0.131683	0.7099	6.84806	1.43769	0.166732	0.460713	-5.78606	SRGAP2	23380	1	q32.1	206203345	206464443	protein_coding
ENSG00000008294	0.230048	-0.104837	0.564933	8.3474	1.43746	0.166799	0.460756	-5.77384	SPAG9	9043	17	q21.33	50962174	51120868	protein_coding
ENSG00000163507	0.685387	-0.312344	1.68312	2.37376	1.43746	0.166799	0.460756	-5.16386	CIP2A	57650	3	q13.13	108549864	108589644	protein_coding
ENSG00000132024	0.324751	-0.14811	0.797612	5.73176	1.43711	0.166897	0.460956	-5.72948	CC2D1A	54862	19	p13.12	13906201	13930879	protein_coding
ENSG00000172366	-0.285134	-0.700502	0.130235	4.65747	-1.43644	0.167084	0.461333	-5.60124	MCRIP2	84331	16	p13.3	636817	648474	protein_coding
ENSG00000270441	0.851434	-0.388836	2.0917	-0.807245	1.4365	0.167066	0.461333	-4.71711			3	p21.31	49140086	49160851	unprocessed_pseudogene
ENSG00000121297	0.381516	-0.174366	0.937398	4.2957	1.43616	0.167163	0.461347	-5.47994	TSHZ3	57616	19	q12	31149979	31349436	protein_coding
ENSG00000164111	-0.381422	-0.937113	0.174269	6.62197	-1.4363	0.167123	0.461347	-5.77802	ANXA5	308	4	q27	121667946	121696995	protein_coding
ENSG00000188042	0.374765	-0.171284	0.920813	6.57384	1.43615	0.167165	0.461347	-5.77614	ARL4C	10123	2	q37.1	234493041	234497081	protein_coding
ENSG00000251095	-0.906096	-2.22641	0.414218	-0.256595	-1.43605	0.167194	0.461356	-4.84445			4	q22.1	89410960	89726752	lncRNA
ENSG00000170430	-0.59446	-1.46096	0.272042	2.86746	-1.43557	0.167327	0.461655	-5.27585	MGMT	4255	10	q26.3	129467190	129770983	protein_coding
ENSG00000074181	-0.547979	-1.3472	0.251245	7.46995	-1.43472	0.167567	0.461895	-5.78938	NOTCH3	4854	19	p13.12	15159038	15200995	protein_coding
ENSG00000101421	-0.150472	-0.3699	0.068955	6.71581	-1.43495	0.167501	0.461895	-5.78791	CHMP4B	128866	20	q11.22	33811348	33854366	protein_coding
ENSG00000136159	-0.277312	-0.681728	0.127104	3.93378	-1.43487	0.167525	0.461895	-5.47332	NUDT15	55270	13	q14.2	48037726	48047221	protein_coding
ENSG00000204116	-0.291979	-0.717813	0.133855	3.91953	-1.43477	0.167552	0.461895	-5.48707	CHIC1	53344	X	q13.2	73563200	73687102	protein_coding
ENSG00000213471	-1.0387	-2.5533	0.4759	-0.811493	-1.43504	0.167477	0.461895	-4.76546	TTLL13P		15	q26.1	90249530	90265482	protein_coding
ENSG00000226853	-1.23323	-3.0318	0.565347	-0.94516	-1.43479	0.167549	0.461895	-4.71001			2	q31.1	174487380	174488386	lncRNA
ENSG00000235454	1.66118	-0.761806	4.08416	-1.33663	1.43462	0.167595	0.461902	-4.64347	HAUS6P3		7	p12.1	53862233	53863339	processed_pseudogene
ENSG00000007255	-0.321876	-0.791523	0.147771	3.55978	-1.43413	0.167732	0.462071	-5.36507	TRAPPC6A	79090	19	q13.32	45162928	45178237	protein_coding
ENSG00000172568	0.963167	-0.442105	2.36844	0.575004	1.43421	0.167711	0.462071	-4.86444	FNDC9	408263	5	q33.3	157341598	157345677	protein_coding
ENSG00000261292	1.48287	-0.68055	3.64629	0.00545593	1.43428	0.167691	0.462071	-4.84684			3	q11.2	97759523	97761532	lncRNA
ENSG00000137628	0.892452	-0.409821	2.19473	0.602285	1.43402	0.167765	0.46209	-4.87365	DDX60	55601	4	q32.3	168216294	168318804	protein_coding
ENSG00000107821	-0.673697	-1.65703	0.309634	1.07849	-1.43363	0.167874	0.462322	-4.97817	KAZALD1	81621	10	q24.31	101061989	101068131	protein_coding
ENSG00000100890	0.237559	-0.109263	0.584382	4.18102	1.4333	0.167967	0.4624	-5.48657	PRORP	9692	14	q13.2	35121846	35277622	protein_coding
ENSG00000186567	0.344439	-0.158398	0.847276	3.78465	1.43337	0.167949	0.4624	-5.44656	CEACAM19	56971	19	q13.31	44662278	44684359	protein_coding
ENSG00000197927	-0.718993	-1.76871	0.330723	0.851631	-1.43326	0.167979	0.4624	-4.93929	C2orf27A		2	q21.2	131722417	131751669	transcribed_unprocessed_pseudogene
ENSG00000231177	-0.854105	-2.10151	0.393299	-0.471691	-1.43277	0.168117	0.462641	-4.79481	LINC00852		3	p25.3	10284419	10285746	lncRNA
ENSG00000261439	0.973719	-0.448355	2.39579	-1.04922	1.43279	0.16811	0.462641	-4.7237			16	q13	56192614	56194518	lncRNA
ENSG00000138399	0.266795	-0.12288	0.656469	3.80559	1.43267	0.168145	0.462646	-5.43433	FASTKD1	79675	2	q31.1	169528508	169573875	protein_coding
ENSG00000121897	-0.28842	-0.709758	0.132919	3.39536	-1.43241	0.16822	0.462784	-5.37354	LIAS	11019	4	p14	39459004	39485109	protein_coding
ENSG00000115652	0.248935	-0.114815	0.612685	4.46522	1.43204	0.168323	0.462927	-5.56395	UXS1	80146	2	q12.2	106093303	106194339	protein_coding
ENSG00000129535	0.461171	-0.21269	1.13503	1.3642	1.43207	0.168315	0.462927	-5.02336	NRL	4901	14	q12	24078662	24115010	protein_coding
ENSG00000100564	-0.271274	-0.667702	0.125153	4.31747	-1.43191	0.168359	0.462955	-5.5321	PIGH	5283	14	q24.1	67581955	67600286	protein_coding
ENSG00000114279	0.531494	-0.245288	1.30828	3.49124	1.43176	0.168401	0.463002	-5.39564	FGF12	2257	3	q29	192139395	192767764	protein_coding
ENSG00000180008	-0.222645	-0.548118	0.102828	5.85126	-1.43143	0.168495	0.463189	-5.76032	SOCS4	122809	14	q22.3	55027230	55049489	protein_coding
ENSG00000165125	-0.870325	-2.14296	0.40231	-0.298403	-1.43103	0.168608	0.463402	-4.80937	TRPV6	55503	7	q34	142871208	142885745	protein_coding
ENSG00000168917	-0.393046	-0.967801	0.181709	3.39151	-1.43098	0.168624	0.463402	-5.37272	SLC35G2	80723	3	q22.3	136818647	136855888	protein_coding
ENSG00000177710	0.799596	-0.369738	1.96893	-0.62955	1.43088	0.16865	0.463406	-4.78372	SLC35G5	83650	8	p23.1	11331012	11332360	protein_coding
ENSG00000115687	0.240482	-0.111338	0.592302	4.9382	1.43033	0.168808	0.46377	-5.65153	PASK	23178	2	q37.3	241106099	241150264	protein_coding
ENSG00000162526	-0.502166	-1.23699	0.232654	3.56635	-1.43001	0.168898	0.463946	-5.47224	TSSK3	81629	1	p35.1	32351521	32364312	protein_coding
ENSG00000107951	-0.217839	-0.536637	0.100959	5.33373	-1.42986	0.168941	0.463995	-5.71162	MTPAP	55149	10	p11.23	30309801	30374448	protein_coding
ENSG00000074964	0.256727	-0.119092	0.632546	6.20471	1.42944	0.16906	0.464112	-5.77352	ARHGEF10L	55160	1	p36.13	17539698	17697874	protein_coding
ENSG00000119638	0.323786	-0.150182	0.797754	5.78351	1.42949	0.169045	0.464112	-5.72246	NEK9	91754	14	q24.3	75079353	75127344	protein_coding
ENSG00000197329	-0.317164	-0.781405	0.147076	5.72535	-1.4296	0.169015	0.464112	-5.75582	PELI1	57162	2	p14	64092652	64144420	protein_coding
ENSG00000046653	0.444651	-0.206491	1.09579	8.14397	1.42895	0.169199	0.464272	-5.79164	GPM6B	2824	X	p22.2	13770939	13938638	protein_coding
ENSG00000105605	0.285503	-0.132565	0.70357	7.50494	1.42901	0.16918	0.464272	-5.79724	CACNG7	59284	19	q13.42	53909335	53943941	protein_coding
ENSG00000134775	0.289473	-0.134448	0.713394	5.53488	1.42888	0.169218	0.464272	-5.73817	FHOD3	80206	18	q12.2	36297714	36780055	protein_coding
ENSG00000233966	-1.11863	-2.75682	0.519565	-0.78551	-1.42887	0.169221	0.464272	-4.74051	UBE2SP1		17	p12	15704232	15704900	processed_pseudogene
ENSG00000266053	0.835395	-0.388203	2.05899	0.0128116	1.42865	0.169284	0.464374	-4.8283	NDUFV2-AS1		18	p11.22	9121265	9136645	lncRNA
ENSG00000147535	-0.258667	-0.637582	0.120249	5.60183	-1.42847	0.169335	0.464446	-5.7385	PLPP5	84513	8	p11.23	38263130	38269243	protein_coding
ENSG00000089351	0.279428	-0.129961	0.688817	7.06513	1.42826	0.169395	0.46454	-5.80038	GRAMD1A	57655	19	q13.11	34994784	35026471	protein_coding
ENSG00000101911	0.51618	-0.240281	1.27264	3.05746	1.42786	0.169507	0.464628	-5.29352	PRPS2	5634	X	p22.2	12791355	12824222	protein_coding
ENSG00000105514	0.375887	-0.174949	0.926722	4.80543	1.42793	0.169488	0.464628	-5.64281	RAB3D	9545	19	p13.2	11322068	11346270	protein_coding
ENSG00000185869	-0.613877	-1.51345	0.285698	3.16424	-1.42796	0.169479	0.464628	-5.37685	ZNF829	374899	19	q13.12	36888124	36916291	protein_coding
ENSG00000254469	0.669475	-0.311695	1.65065	-0.195117	1.42778	0.16953	0.464628	-4.80406			11	q13.4	71865509	71928654	protein_coding
ENSG00000172164	1.10783	-0.516096	2.73175	2.52841	1.42751	0.169607	0.464771	-5.15163	SNTB1	6641	8	q24.12	120535745	120813273	protein_coding
ENSG00000154864	-0.621709	-1.53317	0.289754	3.23112	-1.42732	0.169662	0.464781	-5.32827	PIEZO2	63895	18	p11.21	10666483	11148762	protein_coding
ENSG00000160194	-0.249939	-0.616354	0.116477	5.24153	-1.42736	0.169651	0.464781	-5.67648	NDUFV3	4731	21	q22.3	42879644	42913304	protein_coding
ENSG00000267765	0.74867	-0.348997	1.84634	0.368778	1.42722	0.169689	0.464784	-4.88186			17	q21.2	42683187	42699466	lncRNA
ENSG00000124507	0.719599	-0.335868	1.77507	4.06937	1.42665	0.169851	0.465159	-5.52423	PACSIN1	29993	6	p21.31	34466061	34535229	protein_coding
ENSG00000033800	-0.242077	-0.597243	0.113089	5.98258	-1.42625	0.169966	0.465404	-5.77202	PIAS1	8554	15	q23	68054179	68198603	protein_coding
ENSG00000101331	0.913665	-0.427754	2.25508	0.265566	1.42526	0.170247	0.465844	-4.84617	CCM2L	140706	20	q11.21	32010438	32032180	protein_coding
ENSG00000104722	-0.440824	-1.08792	0.206269	7.40265	-1.42551	0.170176	0.465844	-5.80304	NEFM	4741	8	p21.2	24913758	24919098	protein_coding
ENSG00000108379	-0.506308	-1.24957	0.236957	3.22112	-1.42542	0.170202	0.465844	-5.35552	WNT3	7473	17	q21.32	46762506	46833154	protein_coding
ENSG00000140718	0.193336	-0.0905202	0.477192	6.52032	1.42523	0.170255	0.465844	-5.79511	FTO	79068	16	q12.2	53701692	54158512	protein_coding
ENSG00000223390	-0.777413	-1.91871	0.363887	0.898095	-1.42536	0.17022	0.465844	-4.98114			1	p32.3	52033391	52044279	lncRNA
ENSG00000165572	0.236909	-0.11104	0.584858	6.11402	1.42475	0.170394	0.465975	-5.78113	KBTBD6	89890	13	q14.11	41127569	41132802	protein_coding
ENSG00000175505	-1.03387	-2.55236	0.484623	0.696704	-1.42471	0.170406	0.465975	-4.9417	CLCF1	23529	11	q13.2	67364168	67374177	protein_coding
ENSG00000186792	-0.63687	-1.57214	0.2984	2.18842	-1.42491	0.170349	0.465975	-5.19249	HYAL3	8372	3	p21.31	50292831	50299405	protein_coding
ENSG00000258738	0.534868	-0.250658	1.32039	1.66427	1.42481	0.170375	0.465975	-5.07961			14	q13.2	34874343	34876459	lncRNA
ENSG00000101109	-0.213139	-0.526424	0.100145	5.69005	-1.42363	0.170713	0.466746	-5.75957	STK4	6789	20	q13.12	44966479	45080021	protein_coding
ENSG00000213281	-0.210646	-0.520292	0.099	6.67984	-1.42351	0.170748	0.466771	-5.80246	NRAS	4893	1	p13.2	114704469	114716771	protein_coding
ENSG00000103489	0.464396	-0.218501	1.14729	5.28042	1.423	0.170893	0.467097	-5.72316	XYLT1	64131	16	p12.3	17101769	17470960	protein_coding
ENSG00000081189	0.703956	-0.331368	1.73928	4.08073	1.42279	0.170953	0.467121	-5.56354	MEF2C	4208	5	q14.3	88717117	88904257	protein_coding
ENSG00000130733	-0.307458	-0.759617	0.144701	6.76277	-1.42288	0.170929	0.467121	-5.80064	YIPF2	78992	19	p13.2	10922185	10928681	protein_coding
ENSG00000105419	0.212994	-0.100365	0.526352	7.09463	1.42232	0.171088	0.467184	-5.80856	MEIS3	56917	19	q13.32	47403124	47419527	protein_coding
ENSG00000160200	0.321825	-0.151658	0.795309	5.17523	1.42229	0.171097	0.467184	-5.69635	CBS	875	21	q22.3	43053191	43076943	protein_coding
ENSG00000178913	-0.348869	-0.862044	0.164305	7.90471	-1.42256	0.17102	0.467184	-5.79902	TAF7	6879	5	q31.3	141260225	141320784	protein_coding
ENSG00000203618	0.32369	-0.152478	0.799859	5.30723	1.42246	0.171047	0.467184	-5.73091	GP1BB	2812	22	q11.21	19723539	19724771	protein_coding
ENSG00000232748	-0.307738	-0.760504	0.145028	4.18144	-1.42226	0.171105	0.467184	-5.5593			16	p11.2	31056460	31062803	lncRNA
ENSG00000161921	0.579677	-0.273397	1.43275	1.48393	1.42191	0.171206	0.46739	-5.01354	CXCL16	58191	17	p13.2	4733531	4739928	protein_coding
ENSG00000092201	0.147239	-0.0694574	0.363935	7.58644	1.42182	0.171232	0.467393	-5.80685	SUPT16H	11198	14	q11.2	21351476	21384019	protein_coding
ENSG00000088826	0.33684	-0.158984	0.832664	5.13273	1.42157	0.171303	0.467514	-5.68654	SMOX	54498	20	p13	4120980	4187747	protein_coding
ENSG00000224424	0.985585	-0.465393	2.43656	0.598488	1.42136	0.171362	0.467605	-4.88257	PRKAR2A-AS1		3	p21.31	48847572	48851981	lncRNA
ENSG00000168264	0.183388	-0.0866245	0.4534	7.8129	1.42121	0.171405	0.467653	-5.80504	IRF2BP2	359948	1	q42.3	234604269	234609525	protein_coding
ENSG00000115548	0.319501	-0.150958	0.789959	7.72908	1.42109	0.171439	0.467676	-5.80703	KDM3A	55818	2	p11.2	86440647	86492716	protein_coding
ENSG00000159199	-0.366836	-0.907044	0.173372	4.99887	-1.42096	0.171477	0.467708	-5.67054	ATP5MC1	516	17	q21.32	48892765	48895871	protein_coding
ENSG00000140519	-1.31359	-3.24833	0.621139	-0.658682	-1.42073	0.171543	0.467709	-4.76802	RHCG	51458	15	q26.1	89471398	89496589	protein_coding
ENSG00000160294	-0.166252	-0.411101	0.0785973	7.05062	-1.42082	0.171517	0.467709	-5.81046	MCM3AP	8888	21	q22.3	46235133	46286297	protein_coding
ENSG00000205089	0.568446	-0.268815	1.40571	2.07542	1.42069	0.171554	0.467709	-5.15673	CCNI2	645121	5	q31.1	132747445	132754403	protein_coding
ENSG00000104983	0.356279	-0.168616	0.881173	2.59081	1.42033	0.171658	0.467921	-5.21673	CCDC61	729440	19	q13.32	45995461	46021318	protein_coding
ENSG00000101190	-0.291239	-0.720426	0.137949	4.07052	-1.41996	0.171766	0.468006	-5.51962	TCFL5	10732	20	q13.33	62841005	62861822	protein_coding
ENSG00000164796	0.532348	-0.25214	1.31684	2.95116	1.41998	0.17176	0.468006	-5.32116	CSMD3	114788	8	q23.3	112222928	113436939	protein_coding
ENSG00000267121	0.781072	-0.369918	1.93206	-0.176865	1.42001	0.17175	0.468006	-4.81031			17	q21.31	45190931	45222222	lncRNA
ENSG00000110315	0.231496	-0.109705	0.572697	5.91157	1.41973	0.171832	0.468045	-5.77186	RNF141	50862	11	p15.4	10511673	10541230	protein_coding
ENSG00000141367	-0.254672	-0.630015	0.12067	9.17925	-1.4198	0.171812	0.468045	-5.78027	CLTC	1213	17	q23.1	59619689	59696956	protein_coding
ENSG00000197380	0.30222	-0.143366	0.747805	6.85077	1.41927	0.171964	0.468294	-5.81077	DACT3	147906	19	q13.32	46647551	46661182	protein_coding
ENSG00000246308	-0.713245	-1.76493	0.338441	0.229249	-1.41914	0.172001	0.468294	-4.87522			11	p15.4	10809204	10822931	lncRNA
ENSG00000250337	-0.644768	-1.59548	0.305944	3.26095	-1.41915	0.171999	0.468294	-5.37146	PURPL		5	p14.1	27217714	27496994	lncRNA
ENSG00000163354	-0.841956	-2.08355	0.399635	0.624348	-1.419	0.17204	0.468332	-4.94979	DCST2	127579	1	q21.3	155018520	155033781	protein_coding
ENSG00000206203	-0.424357	-1.05036	0.201648	2.29264	-1.41849	0.172188	0.468663	-5.22482	TSSK2	23617	22	q11.21	19131308	19132622	protein_coding
ENSG00000118600	-0.389893	-0.965132	0.185346	3.49504	-1.4183	0.172241	0.468668	-5.39346	RXYLT1	10329	12	q14.2	63779842	63809562	protein_coding
ENSG00000146267	0.29547	-0.140472	0.731412	4.82676	1.41826	0.172253	0.468668	-5.65159	FAXC	84553	6	q16.2	99271168	99350062	protein_coding
ENSG00000185920	0.536187	-0.254941	1.32731	6.51176	1.41821	0.172267	0.468668	-5.7709	PTCH1	5727	9	q22.32	95442980	95517057	protein_coding
ENSG00000100312	1.02523	-0.487964	2.53843	-0.179534	1.41775	0.172401	0.468773	-4.81148	ACR	49	22	q13.33	50738196	50745339	protein_coding
ENSG00000113845	-0.338359	-0.837898	0.161179	5.10225	-1.41736	0.172512	0.468773	-5.67201	TIMMDC1	51300	3	q13.33	119498547	119525090	protein_coding
ENSG00000116977	0.27676	-0.13171	0.68523	4.92366	1.4178	0.172385	0.468773	-5.63753	LGALS8	3964	1	q43	236518000	236552981	protein_coding
ENSG00000124098	0.345986	-0.164772	0.856745	5.1254	1.41747	0.17248	0.468773	-5.66967	FAM210B	116151	20	q13.2	56358974	56368663	protein_coding
ENSG00000125266	0.419112	-0.199513	1.03774	6.87408	1.41767	0.172424	0.468773	-5.80806	EFNB2	1948	13	q33.3	106489745	106535662	protein_coding
ENSG00000156787	0.317291	-0.151073	0.785654	3.76241	1.41758	0.172451	0.468773	-5.44823	TBC1D31	93594	8	q24.13	123041968	123152153	protein_coding
ENSG00000266904	-0.362658	-0.898048	0.172733	2.99039	-1.41742	0.172495	0.468773	-5.30556	LINC00663		19	p13.11	19757366	19776423	lncRNA
ENSG00000278053	-0.218122	-0.540027	0.103783	5.08339	-1.4179	0.172359	0.468773	-5.69914	DDX52	11056	17	q12	37609739	37643446	protein_coding
ENSG00000224905	0.860908	-0.410262	2.13208	0.437117	1.41718	0.172564	0.468846	-4.933			21	q11.2	14027419	14144468	lncRNA
ENSG00000074410	0.673828	-0.321317	1.66897	4.78901	1.41689	0.17265	0.468993	-5.66901	CA12	771	15	q22.2	63321378	63381846	protein_coding
ENSG00000196655	-0.176465	-0.437091	0.0841611	5.50888	-1.41681	0.17267	0.468993	-5.74292	TRAPPC4	51399	11	q23.3	119018763	119025454	protein_coding
ENSG00000126457	0.183401	-0.0875817	0.454384	7.88286	1.41623	0.17284	0.469111	-5.80975	PRMT1	3276	19	q13.33	49675786	49689029	protein_coding
ENSG00000167981	-0.324293	-0.803483	0.154897	3.33651	-1.41613	0.172868	0.469111	-5.41766	ZNF597	146434	16	p13.3	3432414	3443504	protein_coding
ENSG00000169856	1.19136	-0.568987	2.9517	0.524885	1.41617	0.172855	0.469111	-4.89435	ONECUT1	3175	15	q21.3	52755053	52791078	protein_coding
ENSG00000185269	-0.937624	-2.32287	0.447618	-0.0069988	-1.41637	0.1728	0.469111	-4.85019	NOTUM	147111	17	q25.3	81952507	81961840	protein_coding
ENSG00000189136	0.543077	-0.25935	1.3455	0.985382	1.41621	0.172844	0.469111	-4.96647	UBE2Q2P1		15	q25.2	84526781	84571216	transcribed_unprocessed_pseudogene
ENSG00000225610	-0.858897	-2.12772	0.409932	-0.130523	-1.41648	0.172767	0.469111	-4.8762			2	q33.3	205989585	206000858	lncRNA
ENSG00000099949	0.231082	-0.110405	0.572569	6.24144	1.416	0.172904	0.469138	-5.79181	LZTR1	8216	22	q11.21	20982269	20999032	protein_coding
ENSG00000159363	0.226283	-0.108142	0.560707	7.13921	1.41588	0.172941	0.469167	-5.81675	ATP13A2	23400	1	p36.13	16985958	17011928	protein_coding
ENSG00000115896	0.48099	-0.229955	1.19193	4.17929	1.4157	0.172991	0.469234	-5.52885	PLCL1	5334	2	q33.1	197804593	198572581	protein_coding
ENSG00000155011	-2.04284	-5.06293	0.977263	-1.26846	-1.41542	0.173074	0.469387	-4.6908	DKK2	27123	4	q25	106921802	107283806	protein_coding
ENSG00000240494	-0.767606	-1.90251	0.367299	-1.20012	-1.41531	0.173105	0.469402	-4.73445	RPS12P28		17	q11.2	28655557	28655983	processed_pseudogene
ENSG00000153574	-0.240415	-0.595936	0.115107	3.65855	-1.41503	0.173184	0.469547	-5.4425	RPIA	22934	2	p11.2	88691673	88750929	protein_coding
ENSG00000115758	-0.252288	-0.625435	0.120859	8.5386	-1.41478	0.173258	0.469676	-5.8	ODC1	4953	2	p25.1	10439968	10448327	protein_coding
ENSG00000260686	-0.531394	-1.31751	0.254727	1.82353	-1.41449	0.173342	0.469835	-5.11929			5	q23.2	122832356	122834533	lncRNA
ENSG00000185800	0.189405	-0.0908325	0.469643	7.11052	1.41429	0.1734	0.469923	-5.81924	DMWD	1762	19	q13.32	45782947	45792845	protein_coding
ENSG00000125844	-0.446975	-1.1084	0.214455	6.05995	-1.41407	0.173463	0.470022	-5.77513	RRBP1	6238	20	p12.1	17613678	17682295	protein_coding
ENSG00000183840	-0.630294	-1.56312	0.302529	5.09076	-1.41389	0.173515	0.470093	-5.68189	GPR39	2863	2	q21.2	132416805	132646582	protein_coding
ENSG00000131095	-1.03152	-2.55877	0.495735	-0.280147	-1.41331	0.173683	0.470198	-4.91616	GFAP	2670	17	q21.31	44903159	44916937	protein_coding
ENSG00000141933	0.237033	-0.113895	0.587961	4.5424	1.4134	0.173659	0.470198	-5.59844	TPGS1	91978	19	p13.3	507497	519654	protein_coding
ENSG00000161654	-0.173648	-0.430707	0.0834102	5.65487	-1.41355	0.173614	0.470198	-5.76733	LSM12	124801	17	q21.31	44034328	44067619	protein_coding
ENSG00000233822	-0.44064	-1.09289	0.211608	3.5122	-1.41365	0.173584	0.470198	-5.41469	H2BC15	8341	6	p22.1	27837760	27865798	protein_coding
ENSG00000254402	0.285404	-0.13712	0.707929	5.10334	1.41345	0.173642	0.470198	-5.69852	LRRC24	441381	8	q24.3	144522388	144527033	protein_coding
ENSG00000117262	-0.353186	-0.876291	0.169919	3.89825	-1.41282	0.173826	0.470468	-5.48581	GPR89A	653519	1	q21.1	145607988	145670650	protein_coding
ENSG00000205476	-0.2215	-0.549604	0.106604	7.32631	-1.41265	0.173876	0.470468	-5.82084	CCDC85C	317762	14	q32.2	99500190	99604207	protein_coding
ENSG00000236144	-0.251367	-0.623723	0.120989	4.73527	-1.41261	0.173886	0.470468	-5.63948	TMEM147-AS1		19	q13.12	35540738	35546029	lncRNA
ENSG00000279413	-0.58189	-1.44381	0.280029	2.44335	-1.41269	0.173863	0.470468	-5.21757			X	p22.2	15702602	15703243	pseudogene
ENSG00000221995	0.349742	-0.168444	0.867928	3.05769	1.41233	0.173969	0.470593	-5.34708	TIAF1	9220	17	q11.2	29073521	29078857	protein_coding
ENSG00000279608	-0.387127	-0.960724	0.18647	2.13442	-1.41227	0.173984	0.470593	-5.21764			9	p13.3	35038625	35044326	TEC
ENSG00000036448	-1.25028	-3.10374	0.603175	1.3846	-1.41156	0.174193	0.470676	-5.11153	MYOM2	9172	8	p23.3	2045046	2165552	protein_coding
ENSG00000105369	-0.836582	-2.07655	0.40339	0.218232	-1.41179	0.174125	0.470676	-4.92801	CD79A	973	19	q13.2	41877279	41881372	protein_coding
ENSG00000106993	-0.226626	-0.562569	0.109317	4.89289	-1.41162	0.174175	0.470676	-5.68064	CDC37L1	55664	9	p24.1	4679559	4708399	protein_coding
ENSG00000149295	0.631963	-0.304869	1.5688	2.75945	1.41157	0.174189	0.470676	-5.24867	DRD2	1813	11	q23.2	113409605	113475691	protein_coding
ENSG00000152076	0.408512	-0.197166	1.01419	3.32339	1.41135	0.174252	0.470676	-5.37513	CCDC74B	91409	2	q21.1	130139287	130145134	protein_coding
ENSG00000176953	-0.221141	-0.548999	0.106717	5.47879	-1.41142	0.174233	0.470676	-5.75017	NFATC2IP	84901	16	p11.2	28950807	28967097	protein_coding
ENSG00000197119	0.381245	-0.184036	0.946526	7.71069	1.41128	0.174274	0.470676	-5.81968	SLC25A29	123096	14	q32.2	100291116	100306547	protein_coding
ENSG00000197903	-0.571141	-1.41757	0.275292	1.69935	-1.41196	0.174074	0.470676	-5.11464	H2BC12	85236	6	p22.1	27146361	27146855	protein_coding
ENSG00000232611	0.364875	-0.176017	0.905766	3.51009	1.41158	0.174185	0.470676	-5.44456			X	q26.3	136840931	136847797	lncRNA
ENSG00000232811	-0.577981	-1.43496	0.279	1.76501	-1.41128	0.174271	0.470676	-5.12128			1	p13.3	110943467	110952848	lncRNA
ENSG00000168314	-0.973659	-2.41748	0.470164	-0.808066	-1.41112	0.174318	0.470678	-4.82332	MOBP	4336	3	p22.1	39467198	39529479	protein_coding
ENSG00000279744	1.00386	-0.484778	2.4925	1.83736	1.4111	0.174326	0.470678	-5.0978			17	q25.3	82462601	82464255	TEC
ENSG00000115041	-0.896473	-2.22629	0.433347	2.7395	-1.41064	0.174458	0.470721	-5.34058	KCNIP3	30818	2	q11.1	95297327	95386077	protein_coding
ENSG00000164181	-1.04629	-2.5984	0.505817	-0.174157	-1.4106	0.174472	0.470721	-4.85022	ELOVL7	79993	5	q12.1	60751791	60844274	protein_coding
ENSG00000237522	0.685586	-0.331352	1.70252	0.0547967	1.41072	0.174436	0.470721	-4.87706	NONOP2		2	p16.1	60936819	60938049	processed_pseudogene
ENSG00000267439	-0.438633	-1.0892	0.211934	0.784045	-1.41085	0.174396	0.470721	-4.97239			19	q13.12	35747057	35753415	lncRNA
ENSG00000269069	-0.42645	-1.05893	0.206031	2.16687	-1.41089	0.174386	0.470721	-5.19294			19	q13.2	40023384	40025502	processed_pseudogene
ENSG00000182636	0.539253	-0.260757	1.33926	7.46505	1.41049	0.174503	0.470735	-5.82261	NDN	4692	15	q11.2	23685400	23687305	protein_coding
ENSG00000189143	-0.723959	-1.79809	0.35017	2.71647	-1.41036	0.17454	0.470767	-5.36253	CLDN4	1364	7	q11.23	73799542	73832693	protein_coding
ENSG00000225733	0.181514	-0.0878284	0.450856	7.38445	1.41019	0.17459	0.47083	-5.82413	FGD5-AS1		3	p25.1	14920347	14948424	lncRNA
ENSG00000095713	-0.70483	-1.75105	0.34139	2.98767	-1.40972	0.174726	0.470917	-5.30159	CRTAC1	55118	10	q24.2	97865000	98030828	protein_coding
ENSG00000171310	0.2979	-0.144281	0.740082	5.169	1.40975	0.174717	0.470917	-5.70962	CHST11	50515	12	q23.3	104455295	104762014	protein_coding
ENSG00000174840	-0.305503	-0.75898	0.147973	5.67552	-1.40972	0.174725	0.470917	-5.77153	PDE12	201626	3	p14.3	57556274	57566848	protein_coding
ENSG00000183751	-0.242226	-0.60171	0.117259	5.88402	-1.40998	0.174651	0.470917	-5.78025	TBL3	10607	16	p13.3	1972053	1982929	protein_coding
ENSG00000081087	-0.364964	-0.906781	0.176854	5.14141	-1.40951	0.174787	0.471013	-5.70831	OSTM1	28962	6	q21	108041409	108165854	protein_coding
ENSG00000182551	-0.330651	-0.821581	0.160278	4.71771	-1.40936	0.17483	0.471059	-5.65283	ADI1	55256	2	p25.3	3497366	3519531	protein_coding
ENSG00000060688	-0.18683	-0.464418	0.0907571	5.39381	-1.40838	0.175117	0.471762	-5.74619	SNRNP40	9410	1	p35.2	31259568	31296788	protein_coding
ENSG00000182400	-0.214385	-0.532935	0.104166	5.40313	-1.40827	0.175148	0.471776	-5.744	TRAPPC6B	122553	14	q21.1	39147811	39170532	protein_coding
ENSG00000101574	-0.334249	-0.831143	0.162645	3.45707	-1.4076	0.175346	0.472169	-5.40339	METTL4	64863	18	p11.32	2537525	2571509	protein_coding
ENSG00000185689	1.13263	-0.551102	2.81636	-0.47092	1.40763	0.175337	0.472169	-4.82067	C6orf201	404220	6	p25.2	4079206	4130951	protein_coding
ENSG00000261069	0.538913	-0.262397	1.34022	0.989386	1.40731	0.175429	0.472322	-4.98492			15	q11.2	25087661	25088896	lncRNA
ENSG00000270977	1.18669	-0.578085	2.95147	-1.15873	1.40709	0.175495	0.47243	-4.73145			17	q12	35893707	35911651	transcribed_processed_pseudogene
ENSG00000143845	0.410757	-0.200175	1.02169	5.13103	1.4069	0.175548	0.472446	-5.7011	ETNK2	55224	1	q32.1	204131062	204152044	protein_coding
ENSG00000172428	-0.301035	-0.74878	0.146709	4.39281	-1.40689	0.175553	0.472446	-5.58866	COPS9	150678	2	q37.3	240126563	240136807	protein_coding
ENSG00000279488	0.602749	-0.293811	1.49931	3.46907	1.40679	0.175581	0.472452	-5.3916			19	p13.3	1372238	1374364	TEC
ENSG00000264272	-0.62555	-1.55614	0.305042	1.19839	-1.40661	0.175633	0.472521	-5.03522			17	q25.1	74256896	74262020	lncRNA
ENSG00000073146	-1.0086	-2.50925	0.492063	-0.289726	-1.4064	0.175697	0.472623	-4.75661	MOV10L1	54456	22	q13.33	50089879	50161690	protein_coding
ENSG00000176723	0.497035	-0.242861	1.23693	2.64339	1.40569	0.175904	0.473111	-5.25058	ZNF843	283933	16	p11.2	31432593	31443160	protein_coding
ENSG00000179869	-1.14854	-2.85876	0.561691	0.386721	-1.40528	0.176023	0.473227	-4.92289	ABCA13	154664	7	p12.3	48171458	48647497	protein_coding
ENSG00000205129	0.668153	-0.326659	1.66296	1.10959	1.40542	0.175982	0.473227	-5.00301	C4orf47	441054	4	q35.1	185426249	185449826	protein_coding
ENSG00000280020	-0.688185	-1.71293	0.336562	-0.985904	-1.40527	0.176025	0.473227	-4.7694			17	q11.2	32178946	32180074	TEC
ENSG00000171161	0.257347	-0.125906	0.6406	5.67676	1.40509	0.176078	0.473298	-5.76171	ZNF672	79894	1	q44	248838210	248849517	protein_coding
ENSG00000074842	-0.222231	-0.553223	0.108762	5.71025	-1.40494	0.176123	0.473307	-5.75997	MYDGF	56005	19	p13.3	4641374	4670362	protein_coding
ENSG00000075340	0.351336	-0.17199	0.874662	7.2686	1.40483	0.176156	0.473307	-5.82718	ADD2	119	2	p13.3	70607618	70768225	protein_coding
ENSG00000261377	0.797015	-0.390173	1.9842	0.729461	1.40482	0.176159	0.473307	-4.93379	PDCD6IPP2		15	q13.1	28789664	28859007	transcribed_unprocessed_pseudogene
ENSG00000133243	0.253908	-0.124323	0.632139	7.94486	1.40473	0.176185	0.473308	-5.82374	BTBD2	55643	19	p13.3	1985438	2034881	protein_coding
ENSG00000092871	0.237796	-0.11661	0.592203	5.64966	1.40403	0.176391	0.473721	-5.774	RFFL	117584	17	q12	35005990	35089319	protein_coding
ENSG00000122490	0.21567	-0.105773	0.537113	5.36569	1.40397	0.176407	0.473721	-5.74531	SLC66A2	80148	18	q23	79902420	79951657	protein_coding
ENSG00000196418	-0.442299	-1.10153	0.216937	2.87864	-1.40394	0.176418	0.473721	-5.33476	ZNF124	7678	1	q44	247121975	247172016	protein_coding
ENSG00000112033	-0.271617	-0.676559	0.133325	5.55289	-1.40358	0.176522	0.473848	-5.76333	PPARD	5467	6	p21.31	35342558	35428191	protein_coding
ENSG00000133997	-0.179406	-0.446882	0.0880689	4.7997	-1.40355	0.176532	0.473848	-5.68015	MED6	10001	14	q24.2	70581257	70600690	protein_coding
ENSG00000164627	1.10492	-0.542519	2.75236	-0.50612	1.40344	0.176563	0.473848	-4.73221	KIF6	221458	6	p21.2	39329990	39725408	protein_coding
ENSG00000226688	0.724918	-0.355952	1.80579	0.887851	1.40342	0.176569	0.473848	-4.97983	ENTPD1-AS1		10	q24.1	95732976	96090250	lncRNA
ENSG00000143198	-0.298246	-0.74305	0.146557	6.02339	-1.40307	0.176672	0.47399	-5.80034	MGST3	4259	1	q24.1	165631213	165661796	protein_coding
ENSG00000234494	0.8874	-0.436072	2.21087	0.33409	1.40306	0.176674	0.47399	-4.90143	SP2-AS1		17	q21.32	47897330	47941410	lncRNA
ENSG00000085415	-0.231285	-0.576268	0.113697	5.13771	-1.40289	0.176725	0.474003	-5.73219	SEH1L	81929	18	p11.21	12947133	12987536	protein_coding
ENSG00000162889	-0.263317	-0.656082	0.129449	6.69519	-1.40287	0.176731	0.474003	-5.82601	MAPKAPK2	9261	1	q32.1	206684905	206734281	protein_coding
ENSG00000184178	-0.468631	-1.16792	0.230658	4.58704	-1.40232	0.176892	0.474366	-5.62715	SCFD2	152579	4	q12	52872982	53366066	protein_coding
ENSG00000198081	0.211335	-0.104083	0.526753	4.12495	1.40203	0.176977	0.474523	-5.55789	ZBTB14	7541	18	p11.31	5289019	5297053	protein_coding
ENSG00000108515	-0.641869	-1.59995	0.316211	3.10933	-1.4019	0.177016	0.474557	-5.35771	ENO3	2027	17	p13.2	4948092	4957131	protein_coding
ENSG00000243753	0.599724	-0.295599	1.49505	2.19047	1.40166	0.177085	0.474629	-5.18348	HLA-L		6	p22.1	30259584	30293014	transcribed_unprocessed_pseudogene
ENSG00000267270	0.408725	-0.201471	1.01892	2.07292	1.40163	0.177095	0.474629	-5.19198	PARD6G-AS1		18	q23	80147924	80179839	lncRNA
ENSG00000136541	-1.74707	-4.35566	0.861532	-1.034	-1.40144	0.177151	0.47464	-4.71727	ERMN	57471	2	q24.1	157318625	157327713	protein_coding
ENSG00000260618	0.93065	-0.458914	2.32022	-0.752235	1.40146	0.177146	0.47464	-4.78376			15	q21.2	52577842	52598709	lncRNA
ENSG00000127419	0.360429	-0.177786	0.898644	5.31094	1.40132	0.177188	0.474668	-5.73102	TMEM175	84286	4	p16.3	932387	958656	protein_coding
ENSG00000168779	2.51423	-1.24057	6.26902	2.32447	1.40117	0.177231	0.474714	-5.04852	SHOX2	6474	3	q25.32	158095954	158106503	protein_coding
ENSG00000176896	0.460394	-0.22722	1.14801	2.37751	1.40106	0.177262	0.474727	-5.21856	TCEANC	170082	X	p22.2	13653189	13681964	protein_coding
ENSG00000197182	-1.18701	-2.96002	0.585998	-0.942332	-1.40093	0.177301	0.474762	-4.84613	MIRLET7BHG		22	q13.31	46053869	46113928	lncRNA
ENSG00000178573	0.737255	-0.364087	1.8386	4.74647	1.40077	0.177347	0.474816	-5.61448	MAF	4094	16	q23.2	79585843	79600737	protein_coding
ENSG00000128185	0.199442	-0.0986118	0.497497	5.26056	1.40021	0.177512	0.474907	-5.72541	DGCR6L	85359	22	q11.21	20314238	20320080	protein_coding
ENSG00000166337	-0.167326	-0.417346	0.0826946	6.36912	-1.40042	0.17745	0.474907	-5.82188	TAF10	6881	11	p15.4	6606294	6612539	protein_coding
ENSG00000176049	0.323426	-0.159874	0.806726	5.95499	1.40033	0.177478	0.474907	-5.8078	JAKMIP2	9832	5	q32	147585438	147782775	protein_coding
ENSG00000185730	-0.221241	-0.551814	0.109331	4.5716	-1.40046	0.177439	0.474907	-5.63221	ZNF696	79943	8	q24.3	143289676	143299952	protein_coding
ENSG00000277224	0.862089	-0.426188	2.15037	0.159652	1.40028	0.177493	0.474907	-4.95047	H2BC7	8343	6	p22.2	26199520	26200715	protein_coding
ENSG00000101850	-1.36062	-3.3949	0.673658	-0.185471	-1.39958	0.177698	0.474916	-4.84198	GPR143	4935	X	p22.2	9725346	9786297	protein_coding
ENSG00000129194	0.504807	-0.249783	1.2594	2.10594	1.39987	0.177615	0.474916	-5.25066	SOX15	6665	17	p13.1	7588178	7590094	protein_coding
ENSG00000136161	-0.470578	-1.17411	0.232954	3.81286	-1.39965	0.177678	0.474916	-5.50769	RCBTB2	1102	13	q14.2	48488959	48533256	protein_coding
ENSG00000136908	0.251022	-0.124249	0.626293	5.09144	1.39971	0.17766	0.474916	-5.70434	DPM2	8818	9	q34.11	127935099	127938484	protein_coding
ENSG00000183723	0.315888	-0.156344	0.78812	5.78103	1.39975	0.17765	0.474916	-5.78647	CMTM4	146223	16	q22.1	66614750	66696707	protein_coding
ENSG00000213073	0.48523	-0.240038	1.2105	1.00236	1.39998	0.177582	0.474916	-5.01498			6	q25.3	160093082	160096212	transcribed_processed_pseudogene
ENSG00000279092	1.1829	-0.585192	2.95099	-0.381594	1.39996	0.177587	0.474916	-4.84555			15	q14	34415450	34420273	TEC
ENSG00000229047	0.727467	-0.360247	1.81518	0.484373	1.39949	0.177725	0.474917	-4.93901			21	q11.2	14961309	14964233	lncRNA
ENSG00000237187	-0.768443	-1.91754	0.380653	4.02297	-1.39935	0.177766	0.474957	-5.53172	NR2F1-AS1		5	q15	93360779	93585649	lncRNA
ENSG00000120656	-0.362618	-0.904945	0.179709	3.8959	-1.39914	0.17783	0.475059	-5.4915	TAF12	6883	1	p35.3	28589323	28643085	protein_coding
ENSG00000137168	-0.414169	-1.03387	0.205529	5.04592	-1.39852	0.178012	0.475439	-5.6881	PPIL1	51645	6	p21.2	36854827	36874803	protein_coding
ENSG00000231864	0.45129	-0.223972	1.12655	1.83011	1.39848	0.178025	0.475439	-5.14113			9	q34.3	137063535	137064581	lncRNA
ENSG00000136158	-0.306972	-0.766383	0.152438	5.33763	-1.3982	0.178106	0.475517	-5.75597	SPRY2	10253	13	q31.1	80335976	80341126	protein_coding
ENSG00000268750	-0.55247	-1.37924	0.274303	1.03657	-1.39828	0.178083	0.475517	-5.02658			19	q13.43	57819719	57858941	protein_coding
ENSG00000138942	-0.237541	-0.593113	0.118032	6.15287	-1.39792	0.178191	0.475602	-5.81627	RNF185	91445	22	q12.2	31160182	31207019	protein_coding
ENSG00000179743	0.39749	-0.197479	0.99246	2.66708	1.39799	0.178169	0.475602	-5.27058			1	p36.21	15834474	15848147	lncRNA
ENSG00000272449	-0.795357	-1.986	0.395282	3.21475	-1.39783	0.178217	0.475602	-5.33858			1	p36.32	2530064	2547460	lncRNA
ENSG00000137076	-0.259885	-0.648975	0.129204	6.97875	-1.39767	0.178264	0.47566	-5.83944	TLN1	7094	9	p13.3	35696948	35732195	protein_coding
ENSG00000005022	-0.379157	-0.947091	0.188778	7.64559	-1.39699	0.178466	0.475741	-5.83844	SLC25A5	292	X	q24	119468422	119471396	protein_coding
ENSG00000132274	-0.546353	-1.36481	0.272106	3.341	-1.39685	0.178508	0.475741	-5.39691	TRIM22	10346	11	p15.4	5689697	5737089	protein_coding
ENSG00000137845	-0.200522	-0.501016	0.0999709	6.62058	-1.39637	0.178649	0.475741	-5.83736	ADAM10	102	15	q21.3	58588809	58749791	protein_coding
ENSG00000139410	-0.875824	-2.18751	0.435861	1.71193	-1.3972	0.178402	0.475741	-5.07779	SDSL	113675	12	q24.13	113422380	113438276	protein_coding
ENSG00000163605	-0.220597	-0.551212	0.110018	6.34889	-1.3962	0.178698	0.475741	-5.8322	PPP4R2	151987	3	p13	72996803	73069198	protein_coding
ENSG00000168828	-1.01583	-2.53832	0.506656	-0.681098	-1.39618	0.178706	0.475741	-4.81959	OR13J1	392309	9	p13.3	35869263	35870601	protein_coding
ENSG00000171067	-0.346777	-0.866249	0.172695	5.26169	-1.39688	0.178497	0.475741	-5.72269	C11orf24	53838	11	q13.2	68261338	68272001	protein_coding
ENSG00000174106	-0.20463	-0.511226	0.101967	5.81036	-1.39661	0.17858	0.475741	-5.80587	LEMD3	23592	12	q14.3	65169583	65248355	protein_coding
ENSG00000197566	0.378277	-0.188529	0.945083	3.54495	1.39652	0.178604	0.475741	-5.45393	ZNF624	57547	17	p11.2	16620734	16653856	protein_coding
ENSG00000214837	0.736189	-0.366864	1.83924	1.83848	1.39658	0.178587	0.475741	-5.16269	LINC01347		1	q43	243056307	243101744	transcribed_unprocessed_pseudogene
ENSG00000254665	-0.588443	-1.47031	0.293425	1.95233	-1.39628	0.178675	0.475741	-5.1522			11	p15.4	8693357	8696607	lncRNA
ENSG00000254681	0.564922	-0.28165	1.41149	6.8736	1.39636	0.178652	0.475741	-5.84062	PKD1P5		16	p12.3	18374521	18401940	transcribed_unprocessed_pseudogene
ENSG00000264207	0.660439	-0.329159	1.65004	-0.043539	1.39652	0.178606	0.475741	-4.84969			1	q21.2	149861271	149862504	lncRNA
ENSG00000268364	-1.01051	-2.52417	0.503141	-0.65666	-1.39697	0.178471	0.475741	-4.75992	SMC5-AS1		9	q21.12	70193997	70258866	lncRNA
ENSG00000273771	-1.43892	-3.59528	0.717433	0.370256	-1.39633	0.17866	0.475741	-4.90451			15	q26.2	96080713	96084584	lncRNA
ENSG00000283201	1.26438	-0.630654	3.15941	0.0404373	1.39615	0.178714	0.475741	-4.84323		440519	19	p12	23222755	23274221	protein_coding
ENSG00000115474	-1.04547	-2.61263	0.521687	0.24574	-1.39596	0.178772	0.475826	-4.97061	KCNJ13	3769	2	q37.1	232765802	232776565	protein_coding
ENSG00000117625	-0.180685	-0.451617	0.0902481	5.91992	-1.39551	0.178905	0.476111	-5.81302	RCOR3	55758	1	q32.2	211258377	211316385	protein_coding
ENSG00000127578	-0.623948	-1.55973	0.311833	3.30792	-1.39523	0.178987	0.476189	-5.47015	WFIKKN1	117166	16	p13.3	629239	634117	protein_coding
ENSG00000213928	-0.315944	-0.789774	0.157887	3.6901	-1.39527	0.178975	0.476189	-5.47256	IRF9	10379	14	q12	24161265	24166565	protein_coding
ENSG00000052126	0.365684	-0.182851	0.914218	6.09632	1.395	0.179056	0.476261	-5.80589	PLEKHA5	54477	12	p12.3	19129752	19376400	protein_coding
ENSG00000175029	-0.163202	-0.408014	0.081611	7.24687	-1.39496	0.179066	0.476261	-5.84485	CTBP2	1488	10	q26.13	124984317	125161170	protein_coding
ENSG00000121413	0.217783	-0.108983	0.544548	7.76323	1.39463	0.179165	0.476454	-5.84078	ZSCAN18	65982	19	q13.43	58083838	58118427	protein_coding
ENSG00000187535	0.293045	-0.146755	0.732844	6.51246	1.39428	0.179268	0.476599	-5.83321	IFT140	9742	16	p13.3	1510427	1612072	protein_coding
ENSG00000272812	-0.806781	-2.0176	0.404041	0.710595	-1.39427	0.179272	0.476599	-4.99083			8	p23.3	233119	233692	lncRNA
ENSG00000084774	-0.216358	-0.541157	0.108441	6.77054	-1.39389	0.179384	0.47674	-5.84288	CAD	790	2	p23.3	27217369	27243943	protein_coding
ENSG00000166897	0.443	-0.222169	1.10817	6.16383	1.39362	0.179466	0.47674	-5.82498	ELFN2	114794	22	q13.1	37367960	37427479	protein_coding
ENSG00000168214	0.28585	-0.143355	0.715055	7.56568	1.39362	0.179465	0.47674	-5.84388	RBPJ	3516	4	p15.2	26163455	26435131	protein_coding
ENSG00000198890	0.345287	-0.173185	0.863759	3.84123	1.39357	0.179482	0.47674	-5.45514	PRMT6	55170	1	p13.3	107056674	107067636	protein_coding
ENSG00000251141	-0.592883	-1.48302	0.297253	0.364351	-1.39375	0.179427	0.47674	-4.90017	MRPS30-DT		5	p12	44742420	44808777	lncRNA
ENSG00000260948	-0.462753	-1.15741	0.231902	1.36837	-1.39397	0.179363	0.47674	-5.10669			1	p13.2	111431046	111433068	lncRNA
ENSG00000086475	0.260652	-0.130854	0.652159	6.05118	1.39314	0.179608	0.476985	-5.81457	SEPHS1	22929	10	p13	13317428	13348298	protein_coding
ENSG00000164134	-0.214399	-0.536454	0.107656	6.09142	-1.39304	0.179637	0.476985	-5.82042	NAA15	80155	4	q31.1	139301505	139420033	protein_coding
ENSG00000224660	-0.247858	-0.620187	0.124471	5.66053	-1.39299	0.179653	0.476985	-5.7996	SH3BP5-AS1		3	p25.1	15254184	15264515	lncRNA
ENSG00000104967	0.242513	-0.121847	0.606874	8.05942	1.39276	0.179722	0.477028	-5.8363	NOVA2	4858	19	q13.32	45933734	45973865	protein_coding
ENSG00000170113	-0.399019	-0.998489	0.200451	5.87826	-1.39283	0.179701	0.477028	-5.81021	NIPA1	123606	15	q11.2	22773063	22829789	protein_coding
ENSG00000269609	0.342546	-0.172291	0.857382	3.07194	1.39226	0.17987	0.477351	-5.34765	RPARP-AS1		10	q24.32	102449816	102461106	lncRNA
ENSG00000096717	-0.193329	-0.484128	0.0974694	5.87993	-1.39116	0.180199	0.477436	-5.81627	SIRT1	23411	10	q21.3	67884656	67918390	protein_coding
ENSG00000118971	0.423852	-0.213834	1.06154	8.0855	1.39085	0.180292	0.477436	-5.83724	CCND2	894	12	p13.32	4273762	4305353	protein_coding
ENSG00000128694	-0.249256	-0.623992	0.125479	3.51207	-1.39185	0.179992	0.477436	-5.44565	OSGEPL1	64172	2	q32.2	189746660	189763227	protein_coding
ENSG00000140545	0.467607	-0.23577	1.17099	5.20265	1.39112	0.180211	0.477436	-5.70993	MFGE8	4240	15	q26.1	88898683	88913381	protein_coding
ENSG00000146278	0.245629	-0.123742	0.615	6.31343	1.39152	0.180092	0.477436	-5.83342	PNRC1	10957	6	q15	89080751	89085160	protein_coding
ENSG00000164327	-0.251757	-0.630484	0.12697	5.61275	-1.391	0.180247	0.477436	-5.79971	RICTOR	253260	5	p13.1	38937920	39074399	protein_coding
ENSG00000168005	-0.303326	-0.759538	0.152885	5.66742	-1.39129	0.180162	0.477436	-5.79473	SPINDOC	144097	11	q13.1	63813456	63827716	protein_coding
ENSG00000169403	-1.34481	-3.36664	0.677022	-0.911441	-1.39184	0.179998	0.477436	-4.76207	PTAFR	5724	1	p35.3	28147166	28193936	protein_coding
ENSG00000177570	0.362495	-0.182687	0.907677	2.84002	1.39134	0.180146	0.477436	-5.3416	SAMD12	401474	8	q24.12	118189455	118622112	protein_coding
ENSG00000185669	0.672034	-0.338167	1.68223	0.642982	1.39205	0.179933	0.477436	-4.9628	SNAI3	333929	16	q24.2	88677688	88686507	protein_coding
ENSG00000206535	0.347054	-0.174875	0.868984	3.23692	1.39142	0.180122	0.477436	-5.37734	LNP1	348801	3	q12.2	100401532	100456319	protein_coding
ENSG00000257390	-1.38561	-3.47028	0.699062	-0.482191	-1.39084	0.180296	0.477436	-4.9123			12	q13.2	55757275	55827546	protein_coding
ENSG00000260249	-0.961264	-2.40744	0.484912	0.245987	-1.39089	0.180279	0.477436	-4.88384			16	q12.1	50664903	50671639	lncRNA
ENSG00000279329	0.593862	-0.299248	1.48697	1.86171	1.3914	0.180126	0.477436	-5.15285			19	q13.11	34675717	34677581	TEC
ENSG00000280184	-0.768058	-1.92284	0.386719	-0.325237	-1.39177	0.180016	0.477436	-4.88143			6	q24.3	145789270	145791973	TEC
ENSG00000176182	-0.326589	-0.818001	0.164823	3.6318	-1.39068	0.180341	0.477487	-5.50213	MYPOP	339344	19	q13.32	45890023	45902613	protein_coding
ENSG00000155903	0.31415	-0.158682	0.786983	5.0776	1.39028	0.180462	0.477667	-5.72873	RASA2	5922	3	q23	141487027	141615344	protein_coding
ENSG00000230699	0.500841	-0.252954	1.25464	3.21723	1.39033	0.180446	0.477667	-5.39138			1	p36.33	911435	914948	lncRNA
ENSG00000275185	-0.672966	-1.68594	0.340005	0.429538	-1.39017	0.180494	0.477684	-4.95478			17	q11.2	30899110	30899651	lncRNA
ENSG00000257315	0.496393	-0.251093	1.24388	2.83517	1.38962	0.180661	0.478054	-5.36111	ZBED6	9877	1	q32.1	203795714	203854999	protein_coding
ENSG00000171135	-0.266603	-0.668135	0.134928	4.3197	-1.38937	0.180734	0.478179	-5.5909	JAGN1	84522	3	p25.3	9890574	9894349	protein_coding
ENSG00000272054	0.531981	-0.269321	1.33328	1.21152	1.38922	0.180778	0.478225	-5.07858			2	p22.2	37208875	37212677	lncRNA
ENSG00000070371	0.437977	-0.221821	1.09777	3.80038	1.38903	0.180835	0.478289	-5.49461	CLTCL1	8218	22	q11.21	19179473	19291719	protein_coding
ENSG00000125503	-0.213997	-0.53641	0.108415	6.67131	-1.38889	0.180877	0.478289	-5.84847	PPP1R12C	54776	19	q13.42	55090914	55117637	protein_coding
ENSG00000205189	0.21938	-0.111145	0.549904	6.46745	1.38888	0.180881	0.478289	-5.84118	ZBTB10	65986	8	q21.13	80485619	80526265	protein_coding
ENSG00000236859	0.342508	-0.173694	0.85871	2.07829	1.38843	0.181016	0.478576	-5.18998	NIFK-AS1		2	q14.3	121649320	121728563	lncRNA
ENSG00000170296	-0.182822	-0.458421	0.0927783	7.88141	-1.3881	0.181115	0.478698	-5.84666	GABARAP	11337	17	p13.1	7240008	7242449	protein_coding
ENSG00000277290	0.76953	-0.39051	1.92957	-1.12938	1.38811	0.181111	0.478698	-4.76109			11	p15.5	243099	243483	processed_pseudogene
ENSG00000129422	-0.430786	-1.08044	0.218863	4.50724	-1.38757	0.181273	0.479015	-5.66282	MTUS1	57509	8	p22	17643795	17800917	protein_coding
ENSG00000178761	0.236338	-0.120085	0.59276	6.68897	1.38752	0.181287	0.479015	-5.84566	FAM219B	57184	15	q24.2	74899992	74906883	protein_coding
ENSG00000150893	0.933039	-0.474199	2.34028	4.25864	1.38741	0.181322	0.479036	-5.47075	FREM2	341640	13	q13.3	38687077	38887131	protein_coding
ENSG00000154639	0.214114	-0.108916	0.537143	6.88812	1.387	0.181446	0.479225	-5.85425	CXADR	1525	21	q21.1	17513043	17593579	protein_coding
ENSG00000204852	0.264944	-0.134771	0.66466	4.96307	1.387	0.181445	0.479225	-5.67553	TCTN1	79600	12	q24.11	110614027	110649430	protein_coding
ENSG00000107863	0.2426	-0.123525	0.608725	8.25666	1.38654	0.181582	0.479445	-5.83886	ARHGAP21	57584	10	p12.1	24583609	24723887	protein_coding
ENSG00000164087	0.535911	-0.272833	1.34466	2.54154	1.38661	0.181562	0.479445	-5.25861	POC1A	25886	3	p21.2	52075226	52154690	protein_coding
ENSG00000109113	-0.482061	-1.20966	0.245538	3.82385	-1.38638	0.181631	0.479504	-5.50002	RAB34	83871	17	q11.2	28714281	28718429	protein_coding
ENSG00000167037	0.579707	-0.295492	1.45491	4.17939	1.38603	0.181734	0.479678	-5.5592	SGSM1	129049	22	q11.23	24806169	24927578	protein_coding
ENSG00000214940	0.455431	-0.23217	1.14303	4.16954	1.38598	0.181749	0.479678	-5.58693	NPIPA8	101059953	16	p12.3	18317942	18336736	protein_coding
ENSG00000247572	-0.493182	-1.238	0.251635	2.78706	-1.38558	0.181872	0.479933	-5.29615	CKMT2-AS1		5	q14.1	81201341	81301565	lncRNA
ENSG00000134758	-0.225667	-0.566501	0.115168	5.35032	-1.38547	0.181905	0.479949	-5.77577	RNF138	51444	18	q12.1	32091874	32131561	protein_coding
ENSG00000125356	-0.256367	-0.643641	0.130907	4.25379	-1.38521	0.181982	0.480028	-5.59384	NDUFA1	4694	X	q24	119871832	119876662	protein_coding
ENSG00000132535	0.319407	-0.163103	0.801916	8.19949	1.38519	0.181988	0.480028	-5.84272	DLG4	1742	17	p13.1	7187187	7219841	protein_coding
ENSG00000107829	0.323728	-0.165577	0.813034	3.49525	1.38444	0.182215	0.480071	-5.42802	FBXW4	6468	10	q24.32	101610664	101695295	protein_coding
ENSG00000119912	-0.259089	-0.65059	0.132411	4.70091	-1.38481	0.182104	0.480071	-5.66526	IDE	3416	10	q23.33	92451684	92574093	protein_coding
ENSG00000123600	0.253412	-0.129485	0.636309	3.69821	1.3849	0.182077	0.480071	-5.48362	METTL8	79828	2	q31.1	171317405	171434802	protein_coding
ENSG00000148426	-0.694943	-1.74516	0.355272	2.03506	-1.38466	0.182148	0.480071	-5.24304	PROSER2	254427	10	p14	11823339	11872277	protein_coding
ENSG00000153246	0.977757	-0.500006	2.45552	-0.576043	1.38452	0.182191	0.480071	-4.81219	PLA2R1	22925	2	q24.2	159932006	160062615	protein_coding
ENSG00000163607	-0.295313	-0.741614	0.150988	2.92931	-1.38461	0.182163	0.480071	-5.35816	GTPBP8	29083	3	q13.2	112990984	113015060	protein_coding
ENSG00000186453	0.688946	-0.352195	1.73009	0.18016	1.38467	0.182144	0.480071	-4.87585	FAM228A	653140	2	p23.3	24175053	24200849	protein_coding
ENSG00000228203	0.72461	-0.370369	1.81959	0.405345	1.38475	0.182122	0.480071	-4.90039	RNF144A-AS1		2	p25.1	6911754	6918734	lncRNA
ENSG00000130487	-1.09996	-2.76278	0.562868	1.36266	-1.38421	0.182284	0.480106	-5.05989	KLHDC7B	113730	22	q13.33	50545899	50551023	protein_coding
ENSG00000166949	-0.470016	-1.18059	0.240556	5.45914	-1.38413	0.182308	0.480106	-5.75788	SMAD3	4088	15	q22.33	67063763	67195169	protein_coding
ENSG00000185000	0.229878	-0.117622	0.577379	5.52715	1.38425	0.18227	0.480106	-5.78637	DGAT1	8694	8	q24.3	144314584	144326910	protein_coding
ENSG00000164118	-0.277073	-0.696049	0.141903	4.89976	-1.38381	0.182403	0.48024	-5.71928	CEP44	80817	4	q34.1	174283730	174333380	protein_coding
ENSG00000198417	-1.00239	-2.51819	0.513405	-0.0413322	-1.38379	0.182411	0.48024	-4.87428	MT1F	4494	16	q13	56657731	56660698	protein_coding
ENSG00000273167	1.18165	-0.605591	2.9689	0.236879	1.3835	0.182498	0.480399	-4.92193			13	q12.12	23979700	24321031	protein_coding
ENSG00000279412	0.78821	-0.40405	1.98047	-1.15667	1.38339	0.182532	0.480419	-4.7675			16	q22.1	70713987	70716890	TEC
ENSG00000100271	0.302975	-0.155391	0.761341	4.19461	1.38314	0.182606	0.480493	-5.57028	TTLL1	25809	22	q13.2	43039516	43089419	protein_coding
ENSG00000171777	-1.06739	-2.68227	0.547493	-0.573368	-1.3831	0.182618	0.480493	-4.84251	RASGRP4	115727	19	q13.2	38409051	38426305	protein_coding
ENSG00000198431	-0.197017	-0.495104	0.101071	6.54187	-1.38303	0.18264	0.480493	-5.8514	TXNRD1	7296	12	q23.3	104215779	104350307	protein_coding
ENSG00000135298	0.442128	-0.226969	1.11122	5.18528	1.38271	0.182736	0.480677	-5.76411	ADGRB3	577	6	q12	68635282	69389506	protein_coding
ENSG00000260708	-0.41424	-1.04137	0.212894	3.92151	-1.38218	0.182896	0.481029	-5.55828			22	q13.31	46761894	46762563	lncRNA
ENSG00000112282	-0.186182	-0.468092	0.0957294	5.59594	-1.38197	0.182961	0.481049	-5.79958	MED23	9439	6	q23.2	131573966	131628242	protein_coding
ENSG00000130758	0.279849	-0.14394	0.703637	6.50405	1.3818	0.18301	0.481049	-5.85109	MAP3K10	4294	19	q13.2	40191426	40215575	protein_coding
ENSG00000134901	-0.316506	-0.795741	0.16273	3.83475	-1.38199	0.182953	0.481049	-5.51106	POGLUT2	79070	13	q33.1	102784281	102798976	protein_coding
ENSG00000157510	0.852458	-0.438419	2.14333	0.669555	1.38185	0.182996	0.481049	-4.90266	AFAP1L1	134265	5	q32	149271859	149343637	protein_coding
ENSG00000166159	-1.22559	-3.0817	0.630509	0.320056	-1.38171	0.183038	0.481054	-5.03357	LRTM2	654429	12	p13.33	1820267	1836753	protein_coding
ENSG00000251417	0.749559	-0.385848	1.88497	-0.515739	1.38142	0.183125	0.481213	-4.79131			16	p11.2	28802743	28817828	lncRNA
ENSG00000247746	-0.765705	-1.92617	0.394761	2.292	-1.38071	0.183342	0.481712	-5.20212	USP51	158880	X	p11.21	55484616	55489202	protein_coding
ENSG00000105732	-0.22876	-0.575556	0.118036	5.73314	-1.38032	0.18346	0.481763	-5.82335	ZNF574	64763	19	q13.2	42068477	42081552	protein_coding
ENSG00000148429	0.285152	-0.147061	0.717365	5.13323	1.38055	0.18339	0.481763	-5.74842	USP6NL	9712	10	p14	11453946	11611754	protein_coding
ENSG00000149798	-0.515286	-1.29646	0.265892	2.854	-1.38029	0.183467	0.481763	-5.33349	CDC42EP2	10435	11	q13.1	65314866	65322417	protein_coding
ENSG00000198589	-0.325422	-0.818758	0.167913	4.8738	-1.38031	0.183461	0.481763	-5.71051	LRBA	987	4	q31.3	150264435	151015727	protein_coding
ENSG00000075142	0.237152	-0.122499	0.596803	5.59547	1.37981	0.183615	0.482037	-5.77982	SRI	6717	7	q21.12	88205115	88226993	protein_coding
ENSG00000163347	-0.916025	-2.30525	0.473198	2.21587	-1.37977	0.183624	0.482037	-5.28458	CLDN1	9076	3	q28	190305707	190322446	protein_coding
ENSG00000113387	0.185207	-0.0956931	0.466108	7.04318	1.37968	0.183653	0.482042	-5.86462	SUB1	10923	5	p13.3	32531633	32604079	protein_coding
ENSG00000158458	0.597598	-0.308921	1.50412	1.87974	1.37945	0.183724	0.482083	-5.19633	NRG2	9542	5	q31.2	139846779	140043299	protein_coding
ENSG00000165458	-0.319375	-0.803876	0.165125	7.21688	-1.37937	0.183748	0.482083	-5.86435	INPPL1	3636	11	q13.4	72223701	72239147	protein_coding
ENSG00000228830	0.228509	-0.118118	0.575136	4.93599	1.37947	0.183716	0.482083	-5.72371			1	q42.3	234607008	234609483	lncRNA
ENSG00000167967	-0.208519	-0.524896	0.107859	6.41571	-1.37915	0.183813	0.482114	-5.85535	E4F1	1877	16	p13.3	2223580	2235742	protein_coding
ENSG00000253174	0.804086	-0.415853	2.02402	0.557404	1.37923	0.183789	0.482114	-4.94474			8	p11.21	41540381	41545044	lncRNA
ENSG00000253276	-0.280892	-0.707141	0.145358	4.72668	-1.37895	0.183875	0.482209	-5.71384	CCDC71L	168455	7	q22.3	106654360	106661158	protein_coding
ENSG00000155090	-0.33972	-0.85534	0.1759	5.73498	-1.37868	0.183955	0.482279	-5.82296	KLF10	7071	8	q22.3	102648784	102655725	protein_coding
ENSG00000251246	-2.32219	-5.84658	1.20221	-1.34642	-1.37875	0.183935	0.482279	-4.72917			1	q21.3	155063748	155086807	protein_coding
ENSG00000115993	-0.426267	-1.07341	0.220879	5.08198	-1.37832	0.184064	0.482355	-5.74065	TRAK2	66008	2	q33.1	201377207	201451500	protein_coding
ENSG00000136861	0.238686	-0.123668	0.601041	6.29908	1.37837	0.18405	0.482355	-5.84787	CDK5RAP2	55755	9	q33.2	120388869	120580170	protein_coding
ENSG00000255152	-0.575357	-1.44884	0.298127	3.31409	-1.37834	0.184061	0.482355	-5.42426	MSH5-SAPCD1		6	p21.33	31740020	31764851	protein_coding
ENSG00000106348	0.215585	-0.111745	0.542914	5.41186	1.37818	0.184109	0.482404	-5.78059	IMPDH1	3614	7	q32.1	128392277	128410252	protein_coding
ENSG00000115902	0.282306	-0.146561	0.711173	6.63706	1.37743	0.184335	0.482902	-5.85563	SLC1A4	6509	2	p14	64988477	65023865	protein_coding
ENSG00000158985	0.217944	-0.11316	0.549047	5.53357	1.37737	0.184352	0.482902	-5.80281	CDC42SE2	56990	5	q31.1	131245493	131398447	protein_coding
ENSG00000143363	0.302158	-0.15712	0.761435	4.88229	1.37667	0.184566	0.483167	-5.70399	PRUNE1	58497	1	q21.3	151008420	151035713	protein_coding
ENSG00000149792	-0.218274	-0.55002	0.113472	6.20993	-1.37679	0.184529	0.483167	-5.84696	MRPL49	740	11	q13.1	65122183	65127371	protein_coding
ENSG00000174938	0.248105	-0.129032	0.625242	7.83243	1.37661	0.184586	0.483167	-5.86256	SEZ6L2	26470	16	p11.2	29871159	29899547	protein_coding
ENSG00000186106	0.218059	-0.113405	0.549524	6.28414	1.37661	0.184586	0.483167	-5.8516	ANKRD46	157567	8	q22.3	100509752	100559784	protein_coding
ENSG00000259153	0.899829	-0.467637	2.26729	-0.135481	1.37694	0.184484	0.483167	-4.8648			14	q24.2	70809841	70815994	lncRNA
ENSG00000273045	0.832928	-0.433288	2.09914	0.762089	1.37649	0.184623	0.483193	-4.94604	C2orf15	150590	2	q11.2	99141485	99151487	protein_coding
ENSG00000150527	-0.414641	-1.0451	0.215823	3.99559	-1.37621	0.184707	0.483344	-5.54315	MIA2	4253	14	q21.1	39230231	39388513	protein_coding
ENSG00000008710	0.361322	-0.188273	0.910917	9.3796	1.3757	0.184862	0.483448	-5.83057	PKD1	5310	16	p13.3	2088708	2135898	protein_coding
ENSG00000105953	-0.213129	-0.537278	0.11102	6.3379	-1.37584	0.184818	0.483448	-5.85511	OGDH	4967	7	p13	44606572	44709066	protein_coding
ENSG00000114737	-0.434985	-1.0967	0.226727	2.11257	-1.37555	0.184906	0.483448	-5.24503	CISH	1154	3	p21.2	50606490	50611831	protein_coding
ENSG00000129534	0.818628	-0.426665	2.06392	2.92336	1.37558	0.184897	0.483448	-5.3479	MIS18BP1	55320	14	q21.2	45203190	45253540	protein_coding
ENSG00000156170	0.318083	-0.165732	0.801897	3.12555	1.37573	0.184853	0.483448	-5.37242	NDUFAF6	137682	8	q22.1	94895767	95116455	protein_coding
ENSG00000183908	-0.632851	-1.59528	0.329583	4.39487	-1.37595	0.184786	0.483448	-5.67008	LRRC55	219527	11	q12.1	57181747	57191717	protein_coding
ENSG00000117899	0.240575	-0.125467	0.606616	5.07154	1.37528	0.18499	0.483527	-5.72229	MESD	23184	15	q25.1	80946289	80989828	protein_coding
ENSG00000254806	-0.368845	-0.930049	0.192358	3.20256	-1.3753	0.184985	0.483527	-5.40604	SYS1-DBNDD2		20	q13.12	45363200	45410610	protein_coding
ENSG00000111707	0.228111	-0.119003	0.575224	6.06359	1.37514	0.185033	0.48357	-5.8367	SUDS3	64426	12	q24.23	118376555	118418033	protein_coding
ENSG00000164076	0.586543	-0.306082	1.47917	6.42463	1.375	0.185075	0.48361	-5.8545	CAMKV	79012	3	p21.31	49857988	49869935	protein_coding
ENSG00000182378	0.404679	-0.211327	1.02068	5.79454	1.37467	0.185177	0.483667	-5.81562	PLCXD1	55344	X	p22.33	276322	303356	protein_coding
ENSG00000184524	0.442412	-0.231018	1.11584	4.18394	1.3747	0.185168	0.483667	-5.60788	CEND1	51286	11	p15.5	787115	790113	protein_coding
ENSG00000243709	0.682189	-0.35618	1.72056	1.06312	1.37475	0.18515	0.483667	-5.05129	LEFTY1	10637	1	q42.12	225886282	225911382	protein_coding
ENSG00000158856	0.388563	-0.202962	0.980088	5.92081	1.37455	0.185213	0.483693	-5.82939	DMTN	2039	8	p21.3	22048995	22082527	protein_coding
ENSG00000242686	0.820073	-0.428601	2.06875	4.20914	1.37428	0.185295	0.483837	-5.5515	PDE6B-AS1		4	p16.3	652850	656213	lncRNA
ENSG00000137074	-0.231172	-0.58319	0.120846	4.40265	-1.37418	0.185327	0.483845	-5.62643	APTX	54840	9	p21.1	32886601	33025130	protein_coding
ENSG00000166446	0.481767	-0.251888	1.21542	3.85332	1.3741	0.185351	0.483845	-5.5013	CDYL2	124359	16	q23.2	80597907	80804598	protein_coding
ENSG00000066422	-0.171541	-0.432808	0.0897266	5.81274	-1.3739	0.185412	0.483902	-5.8364	ZBTB11	27107	3	q12.3	101648889	101677132	protein_coding
ENSG00000164252	0.252319	-0.131992	0.636629	5.39752	1.37385	0.185426	0.483902	-5.77724	AGGF1	55109	5	q13.3	77029251	77065234	protein_coding
ENSG00000127564	0.384358	-0.201181	0.969898	3.79585	1.37358	0.18551	0.484053	-5.523	PKMYT1	9088	16	p13.3	2968024	2980479	protein_coding
ENSG00000213462	0.392651	-0.20556	0.990863	3.69304	1.37349	0.185537	0.484053	-5.50162	ERV3-1	2086	7	q11.21	64990356	65006743	protein_coding
ENSG00000115942	-0.245111	-0.618573	0.128351	4.32686	-1.37337	0.185573	0.484076	-5.64556	ORC2	4999	2	q33.1	200908977	200963680	protein_coding
ENSG00000198042	-0.404928	-1.0223	0.212441	4.38219	-1.37248	0.185846	0.484649	-5.62784	MAK16	84549	8	p12	33485182	33501262	protein_coding
ENSG00000267372	0.813352	-0.426714	2.05342	-0.0493635	1.37248	0.185845	0.484649	-4.84234			19	p13.3	1321225	1322846	lncRNA
ENSG00000251079	-1.7457	-4.40746	0.91607	-0.610414	-1.37237	0.185879	0.484667	-4.80239	BMS1P2		10	q11.22	47538377	47551954	transcribed_unprocessed_pseudogene
ENSG00000121904	0.764198	-0.401119	1.92952	4.70106	1.37225	0.185915	0.48469	-5.68716	CSMD2	114784	1	p35.1	33513999	34165842	protein_coding
ENSG00000260428	-0.388971	-0.982253	0.204311	2.4665	-1.37192	0.186017	0.484887	-5.30851	SCX	642658	8	q24.3	144266453	144268481	protein_coding
ENSG00000007047	0.272205	-0.143269	0.68768	7.09225	1.37096	0.186311	0.485374	-5.87617	MARK4	57787	19	q13.32	45079288	45305284	protein_coding
ENSG00000011007	-0.190687	-0.481714	0.10034	6.90483	-1.37107	0.186278	0.485374	-5.87512	ELOA	6924	1	p36.11	23743155	23762059	protein_coding
ENSG00000067704	-0.19991	-0.505028	0.105209	6.15016	-1.371	0.186298	0.485374	-5.85211	IARS2	55699	1	q41	220094132	220148041	protein_coding
ENSG00000136274	0.234458	-0.123393	0.592308	6.85107	1.37099	0.186301	0.485374	-5.87242	NACAD	23148	7	p13	45080437	45088969	protein_coding
ENSG00000239713	1.31785	-0.694518	3.33021	-1.08552	1.37035	0.186499	0.485795	-4.70882	APOBEC3G	60489	22	q13.1	39077067	39087743	protein_coding
ENSG00000089050	0.271963	-0.143376	0.687302	4.68117	1.37019	0.186548	0.485854	-5.67546	RBBP9	10741	20	p11.23	18486540	18497225	protein_coding
ENSG00000092841	0.232085	-0.122398	0.586567	8.03936	1.37001	0.186602	0.485901	-5.87047	MYL6	4637	12	q13.2	56158346	56163496	protein_coding
ENSG00000106524	0.197416	-0.104165	0.498997	5.43573	1.36978	0.186673	0.485901	-5.79663	ANKMY2	57037	7	p21.1	16599779	16645817	protein_coding
ENSG00000151690	0.573562	-0.302634	1.44976	3.43883	1.36978	0.186672	0.485901	-5.42133	MFSD6	54842	2	q32.2	190408355	190509205	protein_coding
ENSG00000196323	0.270197	-0.142527	0.682921	6.04589	1.36991	0.186632	0.485901	-5.85312	ZBTB44	29068	11	q24.3	130226677	130314917	protein_coding
ENSG00000196810	0.414699	-0.219011	1.04841	4.64034	1.36935	0.186805	0.486175	-5.65735	CTBP1-DT		4	p16.3	1249300	1288291	lncRNA
ENSG00000113593	-0.228865	-0.578685	0.120956	4.30243	-1.36901	0.186911	0.48638	-5.61375	PPWD1	23398	5	q12.3	65563236	65587549	protein_coding
ENSG00000121864	0.230385	-0.121805	0.582575	5.53849	1.36883	0.186964	0.48645	-5.81474	ZNF639	51193	3	q26.33	179323031	179338583	protein_coding
ENSG00000047932	0.271818	-0.143782	0.687418	6.03844	1.3686	0.187037	0.486482	-5.84448	GOPC	57120	6	q22.1	117560269	117602542	protein_coding
ENSG00000073712	0.260855	-0.137987	0.659696	5.57691	1.36858	0.187041	0.486482	-5.80561	FERMT2	10979	14	q22.1	52857268	52952435	protein_coding
ENSG00000143110	-0.596185	-1.50777	0.315404	1.93287	-1.36853	0.187057	0.486482	-5.2449	C1orf162	128346	1	p13.2	111473792	111478512	protein_coding
ENSG00000064201	0.953363	-0.504688	2.41141	-0.237346	1.36823	0.18715	0.486494	-4.85958	TSPAN32	10077	11	p15.5	2301997	2318204	protein_coding
ENSG00000122550	0.212147	-0.112345	0.536639	6.30333	1.36806	0.187201	0.486494	-5.86481	KLHL7	55975	7	p15.3	23105758	23177914	protein_coding
ENSG00000156510	0.985182	-0.521789	2.49215	-0.141997	1.36799	0.187222	0.486494	-4.89555	HKDC1	80201	10	q22.1	69220332	69267552	protein_coding
ENSG00000187556	0.937151	-0.496175	2.37048	-0.43827	1.36816	0.187171	0.486494	-4.84562	NANOS3	342977	19	p13.12	13862063	13880757	protein_coding
ENSG00000229980	0.453788	-0.24023	1.14781	1.20603	1.36822	0.187153	0.486494	-5.07816	TOB1-AS1		17	q21.33	50866679	50910774	lncRNA
ENSG00000274049	2.83138	-1.49949	7.16225	0.687717	1.36803	0.187212	0.486494	-4.99992	INO80B-WBP1		2	p13.1	74455088	74460884	protein_coding
ENSG00000006712	-0.318145	-0.804886	0.168595	5.94373	-1.36773	0.187304	0.486519	-5.84627	PAF1	54623	19	q13.2	39385629	39391154	protein_coding
ENSG00000112761	-0.716082	-1.81184	0.37968	-0.775222	-1.36747	0.187382	0.486519	-4.80036	CCN6	8838	6	q21	112054075	112069686	protein_coding
ENSG00000132872	0.424489	-0.224953	1.07393	6.85073	1.36772	0.187305	0.486519	-5.87885	SYT4	6860	18	q12.3	43267892	43277535	protein_coding
ENSG00000156171	-0.360995	-0.913481	0.19149	4.42921	-1.36727	0.187446	0.486519	-5.6562	DRAM2	128338	1	p13.3	111117333	111140216	protein_coding
ENSG00000162849	-0.449038	-1.13618	0.238106	4.55543	-1.36744	0.187393	0.486519	-5.66979	KIF26B	55083	1	q44	245154985	245709432	protein_coding
ENSG00000179965	0.261461	-0.138601	0.661524	3.72744	1.36758	0.18735	0.486519	-5.52978	ZNF771	51333	16	p11.2	30407414	30431108	protein_coding
ENSG00000182993	0.81894	-0.434171	2.07205	1.30717	1.36752	0.187367	0.486519	-5.05824	C12orf60	144608	12	p12.3	14803666	14906586	protein_coding
ENSG00000272269	-0.524813	-1.32797	0.278343	2.3975	-1.36734	0.187423	0.486519	-5.2897			6	p22.3	17706257	17707344	lncRNA
ENSG00000090530	0.855573	-0.454407	2.16555	1.68634	1.36667	0.187629	0.486657	-5.13284	P3H2	55214	3	q28	189956728	190122437	protein_coding
ENSG00000157617	0.331838	-0.176134	0.83981	3.6953	1.36697	0.187538	0.486657	-5.46271	C2CD2	25966	21	q22.3	41885112	41954018	protein_coding
ENSG00000167766	0.308336	-0.163766	0.780438	5.88537	1.36666	0.187633	0.486657	-5.83535	ZNF83	55769	19	q13.41	52594060	52690496	protein_coding
ENSG00000186487	0.534127	-0.283619	1.35187	5.45286	1.36678	0.187596	0.486657	-5.81382	MYT1L	23040	2	p25.3	1789113	2331664	protein_coding
ENSG00000261019	0.520103	-0.276149	1.31636	-0.103085	1.36682	0.187584	0.486657	-4.89941			7	p14.1	42901272	42902639	lncRNA
ENSG00000168566	-0.264037	-0.668471	0.140396	4.57256	-1.36613	0.187798	0.486945	-5.67436	SNRNP48	154007	6	p24.3	7590198	7611967	protein_coding
ENSG00000228065	0.998881	-0.531094	2.52886	0.499598	1.36616	0.187787	0.486945	-4.95844	LINC01515		10	q21.3	65570338	65880289	lncRNA
ENSG00000048392	-0.427586	-1.08277	0.2276	6.36737	-1.36562	0.187953	0.487139	-5.86756	RRM2B	50484	8	q22.3	102204502	102238961	protein_coding
ENSG00000145495	0.197828	-0.105268	0.500924	8.48888	1.36578	0.187905	0.487139	-5.8658	MARCHF6	10299	5	p15.2	10353695	10440388	protein_coding
ENSG00000147059	-0.487517	-1.23453	0.259499	1.03953	-1.36563	0.187952	0.487139	-5.09005	SPIN2A	54466	X	p11.21	57134530	57137625	protein_coding
ENSG00000161149	0.41794	-0.222656	1.05854	3.13011	1.36522	0.188078	0.487394	-5.40638	TUBA3FP		22	q11.21	21008193	21014292	lncRNA
ENSG00000103024	-0.482921	-1.2232	0.257354	4.2535	-1.36507	0.188124	0.487443	-5.64185	NME3	4832	16	p13.3	1770286	1771730	protein_coding
ENSG00000122970	0.200168	-0.10673	0.507066	5.34934	1.36482	0.188203	0.487508	-5.78131	IFT81	28981	12	q24.11	110124335	110218793	protein_coding
ENSG00000135272	0.404494	-0.215747	1.02473	3.17192	1.36466	0.188251	0.487508	-5.40701	MDFIC	29969	7	q31.1	114922154	115019202	protein_coding
ENSG00000235280	0.700204	-0.373484	1.77389	-0.288052	1.36464	0.188256	0.487508	-4.83693	MCF2L-AS1		13	q34	112967484	112968824	lncRNA
ENSG00000270885	0.392422	-0.20927	0.994113	5.20784	1.36474	0.188224	0.487508	-5.7672	RASL10B	91608	17	q12	35731639	35743521	protein_coding
ENSG00000204520	-0.557467	-1.41234	0.29741	2.59018	-1.36454	0.188286	0.487516	-5.28911	MICA	100507436	6	p21.33	31399784	31415315	protein_coding
ENSG00000100124	-0.207795	-0.526609	0.11102	5.70944	-1.36386	0.188499	0.48772	-5.83641	ANKRD54	129138	22	q13.1	37830855	37849327	protein_coding
ENSG00000136875	-0.219672	-0.556681	0.117336	5.73238	-1.36398	0.188462	0.48772	-5.83602	PRPF4	9128	9	q32	113275642	113294009	protein_coding
ENSG00000153936	0.175071	-0.0935242	0.443666	5.98177	1.36392	0.18848	0.48772	-5.84398	HS2ST1	9653	1	p22.3	86914635	87109982	protein_coding
ENSG00000162004	-0.404301	-1.02458	0.215979	3.97221	-1.36392	0.188479	0.48772	-5.58961	CCDC78	124093	16	p13.3	722582	726954	protein_coding
ENSG00000176463	-0.365537	-0.92629	0.195215	4.04077	-1.36406	0.188437	0.48772	-5.64389	SLCO3A1	28232	15	q26.1	91853708	92172435	protein_coding
ENSG00000104221	-0.23125	-0.586182	0.123683	5.04821	-1.36335	0.188656	0.488035	-5.75856	BRF2	55290	8	p11.23	37843268	37849861	protein_coding
ENSG00000137460	0.491818	-0.263176	1.24681	2.75611	1.36312	0.188728	0.488035	-5.34408	FHDC1	85462	4	q31.3	152936352	152979696	protein_coding
ENSG00000142675	-0.338615	-0.858399	0.18117	2.44013	-1.36319	0.188707	0.488035	-5.32584	CNKSR1	10256	1	p36.11	26177484	26189884	protein_coding
ENSG00000279288	0.773729	-0.413935	1.96139	-0.354257	1.36323	0.188694	0.488035	-4.85389			7	q31.1	113075124	113077181	TEC
ENSG00000257935	-0.939413	-2.38194	0.503111	0.605107	-1.36272	0.188852	0.488286	-4.98494	LHX5-AS1		12	q24.13	113472003	113480624	lncRNA
ENSG00000100307	0.375377	-0.201251	0.952006	3.58359	1.36221	0.189009	0.488418	-5.48455	CBX7	23492	22	q13.1	39120167	39152680	protein_coding
ENSG00000151239	-0.209639	-0.531617	0.112338	6.23114	-1.36245	0.188935	0.488418	-5.86835	TWF1	5756	12	q12	43793723	43806375	protein_coding
ENSG00000198805	-0.370887	-0.94062	0.198846	4.2946	-1.36221	0.189011	0.488418	-5.64929	PNP	4860	14	q11.2	20468954	20477089	protein_coding
ENSG00000267388	-1.09578	-2.779	0.587432	-1.69977	-1.36225	0.188996	0.488418	-4.75718			19	q13.12	35960512	35964063	lncRNA
ENSG00000162819	-0.20589	-0.522218	0.110438	5.37144	-1.36198	0.189081	0.488483	-5.80254	BROX	148362	1	q41	222712553	222735196	protein_coding
ENSG00000270082	0.676665	-0.362979	1.71631	0.11959	1.36195	0.189089	0.488483	-4.93888			16	q24.2	87326987	87327584	lncRNA
ENSG00000141485	1.12226	-0.60218	2.8467	0.792231	1.36181	0.189132	0.488524	-4.96469	SLC13A5	284111	17	p13.1	6684719	6713377	protein_coding
ENSG00000104290	0.259781	-0.139436	0.658997	7.64892	1.36167	0.189178	0.488546	-5.88437	FZD3	7976	8	p21.1	28494205	28574267	protein_coding
ENSG00000131459	-0.36541	-0.927072	0.196251	4.11859	-1.36138	0.189268	0.488546	-5.62701	GFPT2	9945	5	q35.3	180300698	180353336	protein_coding
ENSG00000143641	0.271063	-0.145581	0.687706	7.29127	1.36138	0.189268	0.488546	-5.88795	GALNT2	2590	1	q42.13	230057990	230282122	protein_coding
ENSG00000144320	0.264448	-0.142034	0.67093	6.49695	1.36135	0.189275	0.488546	-5.87133	LNPK	80856	2	q31.1	175923882	176002839	protein_coding
ENSG00000271425	-0.316223	-0.802214	0.169768	4.35985	-1.36156	0.18921	0.488546	-5.6882	NBPF10	100132406	1	q21.1	146064711	146229000	protein_coding
ENSG00000272047	0.219976	-0.118187	0.558139	5.14518	1.3612	0.189323	0.488601	-5.7747	GTF2H5	404672	6	q25.3	158168350	158199344	protein_coding
ENSG00000129317	0.222963	-0.119844	0.565769	5.18659	1.36099	0.189388	0.488698	-5.78218	PUS7L	83448	12	q12	43718993	43758817	protein_coding
ENSG00000221953	-0.459286	-1.16549	0.24692	1.67514	-1.36089	0.189418	0.488706	-5.18081	C1orf229	388759	1	q44	247110160	247112417	lncRNA
ENSG00000131653	0.238296	-0.128286	0.604878	6.9934	1.36025	0.189618	0.488958	-5.88872	TRAF7	84231	16	p13.3	2155698	2178129	protein_coding
ENSG00000153339	-0.185967	-0.472009	0.100074	5.52961	-1.36044	0.189558	0.488958	-5.82387	TRAPPC8	22878	18	q12.1	31829180	31953136	protein_coding
ENSG00000159958	-0.645055	-1.63737	0.347259	2.42829	-1.36025	0.189617	0.488958	-5.32411	TNFRSF13C	115650	22	q13.2	41922023	41926818	protein_coding
ENSG00000260920	0.342208	-0.184232	0.868647	3.35141	1.36023	0.189623	0.488958	-5.48955			1	p34.2	40464319	40466767	lncRNA
ENSG00000110330	0.165597	-0.0892092	0.420403	6.24861	1.35992	0.189719	0.488998	-5.86929	BIRC2	329	11	q22.2	102347211	102378670	protein_coding
ENSG00000167193	-0.13487	-0.34238	0.0726401	6.36989	-1.36003	0.189686	0.488998	-5.87832	CRK	1398	17	p13.3	1420689	1463162	protein_coding
ENSG00000244701	-0.640882	-1.627	0.345238	-0.00734583	-1.35994	0.189713	0.488998	-4.9281			7	q34	141652381	141656810	lncRNA
ENSG00000143727	-0.185864	-0.471909	0.100181	6.68826	-1.35967	0.189799	0.489065	-5.88259	ACP1	52	2	p25.3	264140	278283	protein_coding
ENSG00000176909	-0.402188	-1.02113	0.216749	1.50382	-1.35974	0.189777	0.489065	-5.15516	MAMSTR	284358	19	q13.33	48712725	48719725	protein_coding
ENSG00000239467	1.07056	-0.577421	2.71854	-0.497526	1.35935	0.189898	0.489251	-4.78106		285141	2	q31.1	170766878	170778729	lncRNA
ENSG00000139597	-0.509994	-1.2952	0.275212	2.84454	-1.35911	0.189973	0.489376	-5.41039	N4BP2L1	90634	13	q13.1	32400723	32428311	protein_coding
ENSG00000102870	0.180696	-0.0975587	0.458951	6.12836	1.35887	0.190047	0.489496	-5.8613	ZNF629	23361	16	p11.2	30778456	30787205	protein_coding
ENSG00000075426	-0.551819	-1.402	0.29836	5.12491	-1.35818	0.190261	0.489978	-5.79413	FOSL2	2355	2	p23.2	28392448	28417317	protein_coding
ENSG00000113140	0.552281	-0.298932	1.40349	8.68913	1.35767	0.190421	0.489987	-5.88021	SPARC	6678	5	q33.1	151661096	151686975	protein_coding
ENSG00000152778	0.196813	-0.106603	0.500229	4.19716	1.35734	0.190525	0.489987	-5.60485	IFIT5	24138	10	q23.31	89414568	89420997	protein_coding
ENSG00000161847	-0.247268	-0.628292	0.133757	6.49762	-1.35796	0.190331	0.489987	-5.88424	RAVER1	125950	19	p13.2	10316212	10333638	protein_coding
ENSG00000166716	0.234188	-0.126854	0.59523	6.28485	1.35731	0.190534	0.489987	-5.87486	ZNF592	9640	15	q25.3	84748592	84806445	protein_coding
ENSG00000172354	0.168917	-0.0913881	0.429223	8.42094	1.35789	0.190354	0.489987	-5.87719	GNB2	2783	7	q22.1	100673567	100679174	protein_coding
ENSG00000177932	0.343601	-0.18582	0.873022	3.71913	1.35808	0.190293	0.489987	-5.56655	ZNF354C	30832	5	q35.3	179060373	179083977	protein_coding
ENSG00000180329	-0.238459	-0.606028	0.12911	4.46184	-1.35752	0.190468	0.489987	-5.669	CCDC43	124808	17	q21.31	44673069	44689779	protein_coding
ENSG00000245970	-0.364907	-0.927328	0.197514	2.95588	-1.35767	0.190422	0.489987	-5.44031			8	q22.2	98041726	98044121	lncRNA
ENSG00000275183	-0.477828	-1.21443	0.258772	1.51838	-1.35741	0.190501	0.489987	-5.15522	LENG9	94059	19	q13.42	54461732	54463778	protein_coding
ENSG00000278970	0.539564	-0.292239	1.37137	3.26548	1.35736	0.190518	0.489987	-5.39415	HEIH		5	q35.3	180826871	180831605	lncRNA
ENSG00000137288	0.261777	-0.141876	0.665431	4.94	1.35705	0.190615	0.490126	-5.72519	UQCC2	84300	6	p21.31	33694293	33711727	protein_coding
ENSG00000169230	-0.240563	-0.611578	0.130452	6.6964	-1.35678	0.190698	0.490132	-5.888	PRELID1	27166	5	q35.3	177303799	177306949	protein_coding
ENSG00000182318	-0.355809	-0.904532	0.192914	3.3607	-1.35686	0.190673	0.490132	-5.48044	ZSCAN22	342945	19	q13.43	58326994	58342332	protein_coding
ENSG00000183878	-0.710132	-1.80522	0.384954	1.20407	-1.35695	0.190647	0.490132	-5.26339	UTY	7404	Y	q11.221	13248379	13480673	protein_coding
ENSG00000101811	-0.279166	-0.709771	0.151439	4.18032	-1.35661	0.190751	0.490162	-5.62431	CSTF2	1478	X	q22.1	100820359	100840932	protein_coding
ENSG00000272667	0.599683	-0.325337	1.5247	0.597774	1.35657	0.190764	0.490162	-4.97095			2	q14.3	127886556	127887185	lncRNA
ENSG00000159658	-0.242736	-0.617209	0.131737	6.062	-1.35639	0.19082	0.490236	-5.86062	EFCAB14	9813	1	p33	46674659	46719146	protein_coding
ENSG00000135390	-0.320424	-0.814818	0.173969	7.18571	-1.3562	0.190879	0.49032	-5.89538	ATP5MC2	517	12	q13.13	53632726	53677408	protein_coding
ENSG00000133114	-0.177587	-0.451617	0.0964429	5.32848	-1.35608	0.190918	0.490349	-5.80527	GPALPP1	55425	13	q14.12	44989529	45037669	protein_coding
ENSG00000125744	0.279528	-0.151866	0.710923	5.08512	1.35589	0.190978	0.490401	-5.78359	RTN2	6253	19	q13.32	45485294	45497055	protein_coding
ENSG00000237440	0.303805	-0.165077	0.772687	4.33323	1.35582	0.190998	0.490401	-5.6517	ZNF737	100129842	19	p12	20535825	20565809	protein_coding
ENSG00000259049	0.434526	-0.23614	1.10519	1.67705	1.35576	0.191019	0.490401	-5.15601			14	q22.1	52775237	52777740	lncRNA
ENSG00000144224	-0.161687	-0.411315	0.0879408	7.00739	-1.35536	0.191143	0.490651	-5.8955	UBXN4	23190	2	q21.3	135741734	135785056	protein_coding
ENSG00000196712	-0.16912	-0.430281	0.0920405	7.17636	-1.35507	0.191235	0.490819	-5.89647	NF1	4763	17	q11.2	31094927	31382116	protein_coding
ENSG00000078487	0.487653	-0.265465	1.24077	1.50907	1.35494	0.191274	0.49085	-5.12809	ZCWPW1	55063	7	q22.1	100400826	100428992	protein_coding
ENSG00000198028	2.10066	-1.14422	5.34555	0.0814525	1.35466	0.191363	0.491007	-4.98357	ZNF560	147741	19	p13.2	9466355	9498616	protein_coding
ENSG00000102683	-0.710976	-1.80969	0.387741	1.44949	-1.35407	0.191547	0.491368	-5.16599	SGCG	6445	13	q12.12	23180952	23325165	protein_coding
ENSG00000153347	-1.6084	-4.09402	0.877226	-1.23632	-1.35404	0.191557	0.491368	-4.78575	FAM81B	153643	5	q15	95391366	95450454	protein_coding
ENSG00000175906	0.470808	-0.256868	1.19848	4.72314	1.35387	0.191609	0.491429	-5.7316	ARL4D	379	17	q21.31	43398993	43401137	protein_coding
ENSG00000270882	0.393512	-0.214734	1.00176	2.78797	1.35379	0.191636	0.491429	-5.36767	H4C14	8370	1	q21.2	149832659	149839767	protein_coding
ENSG00000185324	0.271984	-0.148612	0.692579	5.94696	1.35317	0.191831	0.491861	-5.85542	CDK10	8558	16	q24.3	89680737	89696354	protein_coding
ENSG00000033011	-0.32218	-0.820536	0.176176	3.84925	-1.35279	0.191948	0.492092	-5.54574	ALG1	56052	16	p13.3	5033923	5087379	protein_coding
ENSG00000110801	-0.252995	-0.644424	0.138435	4.84207	-1.35248	0.192047	0.492261	-5.73261	PSMD9	5715	12	q24.31	121888732	121918297	protein_coding
ENSG00000250770	-1.32705	-3.38036	0.726248	-0.756859	-1.35241	0.192068	0.492261	-4.81629			12	p13.32	3296202	3366122	transcribed_unprocessed_pseudogene
ENSG00000007168	-0.16463	-0.419428	0.090168	8.34872	-1.35203	0.192188	0.49227	-5.884	PAFAH1B1	5048	17	p13.3	2593210	2685615	protein_coding
ENSG00000120332	-1.33444	-3.39945	0.730582	-1.32237	-1.35222	0.192129	0.49227	-4.9095	TNN	63923	1	q25.1	175067833	175148075	protein_coding
ENSG00000151778	0.500148	-0.273908	1.2742	2.22982	1.35207	0.192175	0.49227	-5.24129	SERP2	387923	13	q14.11	44373665	44397714	protein_coding
ENSG00000184640	0.272936	-0.149506	0.695377	7.9072	1.35197	0.192207	0.49227	-5.89357	SEPTIN9	10801	17	q25.3	77280569	77500596	protein_coding
ENSG00000255031	-0.482962	-1.23037	0.264441	2.24994	-1.35217	0.192144	0.49227	-5.27514			11	q13.2	68050740	68053762	lncRNA
ENSG00000160050	0.241679	-0.132467	0.615826	4.55164	1.35167	0.192301	0.492312	-5.6818	CCDC28B	79140	1	p35.2	32200386	32205387	protein_coding
ENSG00000196235	-0.171553	-0.43714	0.0940328	8.4335	-1.35166	0.192305	0.492312	-5.88348	SUPT5H	6829	19	q13.2	39436156	39476670	protein_coding
ENSG00000260034	0.569935	-0.312347	1.45222	1.29192	1.35173	0.192282	0.492312	-5.11517	LCMT1-AS2		16	p12.1	25140577	25149032	lncRNA
ENSG00000101187	0.576	-0.316129	1.46813	2.08619	1.35104	0.1925	0.492465	-5.23184	SLCO4A1	28231	20	q13.33	62642503	62685785	protein_coding
ENSG00000140612	-0.248373	-0.633049	0.136304	6.1931	-1.35108	0.192487	0.492465	-5.87325	SEC11A	23478	15	q25.3	84669538	84716460	protein_coding
ENSG00000173068	-1.25283	-3.19315	0.687495	1.01233	-1.35111	0.192477	0.492465	-5.09379	BNC2	54796	9	p22.2	16409503	16870843	protein_coding
ENSG00000204301	0.414677	-0.227515	1.05687	2.55811	1.35119	0.19245	0.492465	-5.29583	NOTCH4	4855	6	p21.32	32194843	32224067	protein_coding
ENSG00000205869	-0.812203	-2.06995	0.445542	0.0238436	-1.35128	0.192424	0.492465	-4.93952	KRTAP5-1	387264	11	p15.5	1584342	1585283	protein_coding
ENSG00000146066	-0.286737	-0.730878	0.157403	5.34676	-1.35094	0.19253	0.492473	-5.81654	HIGD2A	192286	5	q35.2	176388751	176389761	protein_coding
ENSG00000064932	-0.313636	-0.799546	0.172273	5.60945	-1.35065	0.192621	0.492636	-5.83984	SBNO2	22904	19	p13.3	1107637	1174268	protein_coding
ENSG00000117151	-0.4288	-1.0932	0.235595	2.54162	-1.35052	0.192663	0.492673	-5.30668	CTBS	1486	1	p22.3	84549611	84574480	protein_coding
ENSG00000151135	-0.239106	-0.609689	0.131476	6.43591	-1.35014	0.192782	0.492771	-5.88668	TMEM263	90488	12	q23.3	106955719	106978778	protein_coding
ENSG00000185436	-0.724793	-1.84811	0.398528	0.347815	-1.35015	0.192778	0.492771	-4.95945	IFNLR1	163702	1	p36.11	24154168	24187959	protein_coding
ENSG00000204934	0.533895	-0.293543	1.36133	2.65624	1.35018	0.192769	0.492771	-5.29445	ATP6V0E2-AS1		7	q36.1	149867697	149880610	lncRNA
ENSG00000170260	-0.219988	-0.561036	0.12106	4.49919	-1.34976	0.192902	0.492869	-5.70636	ZNF212	7988	7	q36.1	149239651	149255606	protein_coding
ENSG00000180332	0.681712	-0.375028	1.73845	-0.64799	1.34991	0.192854	0.492869	-4.83197	KCTD4	386618	13	q14.12	45192853	45194717	protein_coding
ENSG00000198018	-0.472503	-1.20501	0.260003	3.75452	-1.34979	0.192893	0.492869	-5.52712	ENTPD7	57089	10	q24.2	99659509	99711241	protein_coding
ENSG00000141424	0.139073	-0.0765976	0.354743	7.41198	1.34935	0.193032	0.493132	-5.90337	SLC39A6	25800	18	q12.2	36108531	36129385	protein_coding
ENSG00000067842	0.451575	-0.248823	1.15197	3.82437	1.34914	0.193097	0.49323	-5.57616	ATP2B3	492	X	q28	153517676	153582939	protein_coding
ENSG00000243431	0.56551	-0.31169	1.44271	0.832482	1.34901	0.19314	0.493269	-5.06887	RPL5P30		11	q23.3	118560690	118561580	processed_pseudogene
ENSG00000156973	0.224647	-0.123949	0.573242	4.56724	1.3485	0.1933	0.493609	-5.68898	PDE6D	5147	2	q37.1	231732433	231786272	protein_coding
ENSG00000089159	0.214213	-0.118243	0.546668	6.01111	1.34829	0.193365	0.493668	-5.86968	PXN	5829	12	q24.23	120210439	120265771	protein_coding
ENSG00000130544	-0.347084	-0.88577	0.191602	3.84188	-1.34825	0.193378	0.493668	-5.61257	ZNF557	79230	19	p13.2	7069703	7087968	protein_coding
ENSG00000117419	0.201985	-0.111764	0.515734	6.28631	1.34713	0.193733	0.494506	-5.8838	ERI3	79033	1	p34.1	44221070	44355260	protein_coding
ENSG00000162545	0.362391	-0.20058	0.925363	7.28518	1.34699	0.193778	0.49455	-5.90607	CAMK2N1	55450	1	p36.12	20482391	20486210	protein_coding
ENSG00000185658	0.17661	-0.0977707	0.45099	7.0816	1.3469	0.193807	0.494555	-5.90687	BRWD1	54014	21	q22.2	39184176	39321559	protein_coding
ENSG00000259366	0.561363	-0.311082	1.43381	0.395674	1.34641	0.19396	0.494876	-4.99472			8	p12	29055935	29056685	lncRNA
ENSG00000182752	0.865641	-0.479828	2.21111	3.28366	1.34628	0.194	0.49491	-5.38323	PAPPA	5069	9	q33.1	116153791	116402321	protein_coding
ENSG00000132510	-0.217459	-0.555522	0.120603	8.16879	-1.34603	0.194082	0.495048	-5.89514	KDM6B	23135	17	p13.1	7839904	7854796	protein_coding
ENSG00000122203	0.216799	-0.120348	0.553947	7.42536	1.34558	0.194223	0.495181	-5.9078	KIAA1191	57179	5	q35.2	176346062	176361807	protein_coding
ENSG00000129355	0.367339	-0.204037	0.938715	5.75795	1.3453	0.194313	0.495181	-5.86615	CDKN2D	1032	19	p13.2	10566460	10569059	protein_coding
ENSG00000135341	-0.219725	-0.561389	0.121938	6.45055	-1.34572	0.19418	0.495181	-5.89833	MAP3K7	6885	6	q15	90513573	90587072	protein_coding
ENSG00000139971	0.253949	-0.140995	0.648894	4.69591	1.3455	0.194249	0.495181	-5.72448	ARMH4	145407	14	q23.1	57999735	58298139	protein_coding
ENSG00000169570	0.418509	-0.232476	1.06949	2.46493	1.34526	0.194324	0.495181	-5.2872	DTWD2	285605	5	q23.1	118836074	118988547	protein_coding
ENSG00000177646	0.288238	-0.160039	0.736516	4.52584	1.34548	0.194255	0.495181	-5.6525	ACAD9	28976	3	q21.3	128879596	128916067	protein_coding
ENSG00000205155	-0.244692	-0.62526	0.135877	4.4682	-1.34542	0.194273	0.495181	-5.6669	PSENEN	55851	19	q13.12	35745600	35747519	protein_coding
ENSG00000040341	0.181539	-0.100925	0.464003	5.88477	1.34486	0.19445	0.495214	-5.87645	STAU2	27067	8	q21.11	73420369	73747708	protein_coding
ENSG00000082438	-0.602015	-1.53886	0.334833	2.02738	-1.34465	0.194516	0.495214	-5.24299	COBLL1	22837	2	q24.3	164653624	164843679	protein_coding
ENSG00000150471	0.40943	-0.227776	1.04664	6.34051	1.34454	0.194554	0.495214	-5.88598	ADGRL3	23284	4	q13.1	61201258	62078335	protein_coding
ENSG00000165929	0.663756	-0.369134	1.69665	1.11458	1.3447	0.194501	0.495214	-5.08641	TC2N	123036	14	q32.12	91779746	91867536	protein_coding
ENSG00000176046	1.52273	-0.846619	3.89209	0.704961	1.34483	0.194462	0.495214	-5.05427	NUPR1	26471	16	p11.2	28532708	28539008	protein_coding
ENSG00000187140	2.22736	-1.23932	5.69403	-0.147193	1.34446	0.194577	0.495214	-4.87032	FOXD3	27022	1	p31.3	63322567	63325128	protein_coding
ENSG00000232630	-0.569523	-1.4559	0.316855	0.759507	-1.34451	0.194562	0.495214	-5.08882	PRPS1P2		9	q33.3	125150653	125151589	processed_pseudogene
ENSG00000233251	2.0184	-1.12309	5.15989	-1.72164	1.34445	0.194582	0.495214	-4.69264			2	p16.1	56173534	56185870	lncRNA
ENSG00000267281	-0.612043	-1.56419	0.340103	1.51755	-1.34509	0.194379	0.495214	-5.20393		114108587	12	q13.13	53506688	53625979	protein_coding
ENSG00000086062	-0.493607	-1.26204	0.274822	3.37839	-1.34416	0.194675	0.495246	-5.50115	B4GALT1	2683	9	p21.1	33104082	33167356	protein_coding
ENSG00000100425	-0.190401	-0.486806	0.106004	6.90848	-1.34417	0.194669	0.495246	-5.90989	BRD1	23774	22	q13.33	49773283	49827512	protein_coding
ENSG00000146386	-0.462746	-1.18314	0.257644	3.60524	-1.34415	0.194677	0.495246	-5.57924	ABRACL	58527	6	q24.1	139028745	139043302	protein_coding
ENSG00000006282	0.422128	-0.235261	1.07952	5.23611	1.34368	0.194827	0.495307	-5.78178	SPATA20	64847	17	q21.33	50543058	50555852	protein_coding
ENSG00000116990	-0.389674	-0.996515	0.217168	4.65612	-1.34369	0.194824	0.495307	-5.72964	MYCL	4610	1	p34.2	39895426	39902256	protein_coding
ENSG00000128606	0.699582	-0.389661	1.78883	2.3136	1.34396	0.194737	0.495307	-5.30933	LRRC17	10234	7	q22.1	102913000	102945111	protein_coding
ENSG00000138449	0.638905	-0.355912	1.63372	2.26703	1.34389	0.194758	0.495307	-5.23819	SLC40A1	30061	2	q32.2	189560590	189583758	protein_coding
ENSG00000163428	-0.252251	-0.645095	0.140593	6.23309	-1.34365	0.194837	0.495307	-5.89573	LRRC58	116064	3	q13.33	120324509	120349354	protein_coding
ENSG00000112146	-0.240291	-0.614613	0.134031	5.18997	-1.34327	0.194955	0.495399	-5.80432	FBXO9	26268	6	p12.1	53051991	53100873	protein_coding
ENSG00000187605	0.234984	-0.131049	0.601018	7.068	1.34335	0.19493	0.495399	-5.91103	TET3	200424	2	p13.1	73986404	74108176	protein_coding
ENSG00000257596	-0.840917	-2.15086	0.469022	-0.862683	-1.3433	0.194945	0.495399	-4.83516	SCAT2		12	q13.13	54262615	54279063	lncRNA
ENSG00000103023	0.473528	-0.264211	1.21127	1.40544	1.34312	0.195003	0.495437	-5.12373	PRSS54	221191	16	q21	58279997	58295047	protein_coding
ENSG00000126777	0.249317	-0.139129	0.637763	6.58059	1.34306	0.195024	0.495437	-5.90379	KTN1	3895	14	q22.3	55559072	55701526	protein_coding
ENSG00000095370	-0.26289	-0.672571	0.146791	5.44602	-1.34277	0.195116	0.495491	-5.85161	SH2D3C	10044	9	q34.11	127738317	127778710	protein_coding
ENSG00000113328	-0.34299	-0.877483	0.191503	7.29887	-1.3428	0.195105	0.495491	-5.91214	CCNG1	900	5	q34	163437569	163446151	protein_coding
ENSG00000181104	0.256032	-0.142972	0.655036	6.15922	1.34273	0.195127	0.495491	-5.88651	F2R	2149	5	q13.3	76716126	76735770	protein_coding
ENSG00000117114	0.377194	-0.210763	0.965151	6.27905	1.34243	0.195223	0.495606	-5.88938	ADGRL2	23266	1	p31.1	81306147	81992436	protein_coding
ENSG00000167747	0.337787	-0.188849	0.864424	4.90955	1.34216	0.195309	0.495606	-5.74237	C19orf48	84798	19	q13.33	50797704	50804929	protein_coding
ENSG00000173818	-0.22731	-0.581645	0.127025	4.90706	-1.34238	0.195239	0.495606	-5.76384	ENDOV	284131	17	q25.3	80415165	80438086	protein_coding
ENSG00000184220	-0.234812	-0.600896	0.131272	4.55796	-1.34218	0.195302	0.495606	-5.69682	CMSS1	84319	3	q12.1	99817837	100181732	protein_coding
ENSG00000261207	1.10162	-0.615872	2.81912	-0.601057	1.34218	0.195304	0.495606	-4.86344			16	p13.3	1751559	1752262	lncRNA
ENSG00000072415	0.312735	-0.17488	0.800351	5.32133	1.34206	0.195341	0.49561	-5.79799	MPP5	64398	14	q23.3	67241342	67336061	protein_coding
ENSG00000134146	0.289452	-0.161885	0.74079	2.81769	1.34199	0.195365	0.49561	-5.35	DPH6	89978	15	q14	35217345	35546193	protein_coding
ENSG00000070269	-0.241035	-0.616924	0.134854	4.11136	-1.34181	0.19542	0.495673	-5.61795	TMEM260	54916	14	q22.3	56488354	56650606	protein_coding
ENSG00000138385	-0.190173	-0.486815	0.106468	6.63303	-1.3415	0.195521	0.495673	-5.90691	SSB	6741	2	q31.1	169791933	169812064	protein_coding
ENSG00000163913	0.30686	-0.171813	0.785533	5.44213	1.34145	0.195537	0.495673	-5.82746	IFT122	55764	3	q21.3	129440036	129520507	protein_coding
ENSG00000166171	0.320605	-0.179529	0.82074	3.83785	1.34139	0.195553	0.495673	-5.51616	DPCD	25911	10	q24.32	101570560	101609662	protein_coding
ENSG00000180964	-0.205477	-0.525956	0.115002	5.78382	-1.34164	0.195474	0.495673	-5.8485	TCEAL8	90843	X	q22.1	103252995	103255192	protein_coding
ENSG00000228315	-0.301196	-0.771082	0.16869	5.25429	-1.34131	0.195581	0.495673	-5.81945	GUSBP11		22	q11.23	23638487	23717356	lncRNA
ENSG00000279748	-0.608609	-1.55803	0.340813	0.798891	-1.34138	0.195558	0.495673	-5.10313			19	p13.11	16586905	16589409	TEC
ENSG00000011465	1.92913	-1.08073	4.93899	3.23151	1.34118	0.195622	0.495677	-5.35272	DCN	1634	12	q21.33	91140484	91182824	protein_coding
ENSG00000263165	0.396662	-0.22224	1.01556	2.11315	1.34113	0.195637	0.495677	-5.25882			17	p13.2	4163910	4164713	lncRNA
ENSG00000163349	-0.183257	-0.469223	0.10271	7.30527	-1.34096	0.19569	0.495743	-5.91445	HIPK1	204851	1	p13.2	113929324	113977869	protein_coding
ENSG00000168539	1.23897	-0.694875	3.17281	-1.09805	1.34064	0.195795	0.49587	-4.96525	CHRM1	1128	11	q12.3	62908679	62921807	protein_coding
ENSG00000204666	0.743108	-0.416766	1.90298	0.73952	1.34064	0.195792	0.49587	-5.04901			19	q13.33	50050589	50066793	lncRNA
ENSG00000165650	-0.160644	-0.411404	0.0901173	6.35655	-1.34053	0.195829	0.495888	-5.90287	PDZD8	118987	10	q26.11	117277274	117375440	protein_coding
ENSG00000242261	-0.314463	-0.805407	0.17648	2.41964	-1.34033	0.195893	0.49598	-5.31352			7	q32.1	128306649	128307678	processed_pseudogene
ENSG00000105270	0.29265	-0.164332	0.749631	8.50428	1.34005	0.195981	0.496134	-5.89451	CLIP3	25999	19	q13.12	36014660	36033343	protein_coding
ENSG00000185742	0.692849	-0.389203	1.7749	3.78251	1.33987	0.196039	0.496212	-5.64743	C11orf87	399947	11	q22.3	109422190	109429167	protein_coding
ENSG00000158850	-0.22274	-0.570626	0.125145	5.84493	-1.33979	0.196066	0.496212	-5.88041	B4GALT3	8703	1	q23.3	161171310	161177968	protein_coding
ENSG00000108733	-0.284352	-0.72856	0.159857	3.80177	-1.33949	0.196159	0.496378	-5.55934	PEX12	5193	17	q12	35574795	35578863	protein_coding
ENSG00000137411	-0.231313	-0.592787	0.130161	6.58764	-1.33904	0.196303	0.496672	-5.91097	VARS2	57176	6	p21.33	30914205	30926459	protein_coding
ENSG00000138496	0.721151	-0.406011	1.84831	1.6842	1.33879	0.196385	0.496672	-5.08124	PARP9	83666	3	q21.1	122527924	122564577	protein_coding
ENSG00000196724	0.23836	-0.134158	0.610879	3.72399	1.33893	0.19634	0.496672	-5.55978	ZNF418	147686	19	q13.43	57921884	57935393	protein_coding
ENSG00000224738	0.763496	-0.429849	1.95684	-0.511092	1.33879	0.196384	0.496672	-4.86293			17	q22	59106598	59118267	lncRNA
ENSG00000163635	-0.267339	-0.685274	0.150597	4.48242	-1.33852	0.19647	0.49682	-5.7326	ATXN7	6314	3	p14.1	63863867	64003462	protein_coding
ENSG00000131711	0.186598	-0.105179	0.478375	10.3074	1.33822	0.196565	0.496983	-5.8555	MAP1B	4131	5	q13.2	72107234	72209565	protein_coding
ENSG00000162775	-0.272017	-0.697412	0.153378	4.801	-1.33806	0.196617	0.496983	-5.78966	RBM15	64783	1	p13.3	110338506	110346681	protein_coding
ENSG00000163659	-0.230606	-0.591232	0.13002	4.36019	-1.33809	0.196608	0.496983	-5.6783	TIPARP	25976	3	q25.31	156673235	156706770	protein_coding
ENSG00000183943	0.37293	-0.210332	0.956193	5.98244	1.33794	0.196657	0.497014	-5.87298	PRKX	5613	X	p22.33	3604340	3713649	protein_coding
ENSG00000122254	-0.642678	-1.64794	0.362585	2.20949	-1.33778	0.196706	0.49707	-5.30334	HS3ST2	9956	16	p12.2	22814162	22916338	protein_coding
ENSG00000163468	-0.226064	-0.579705	0.127576	8.07509	-1.33765	0.196749	0.497108	-5.90868	CCT3	7203	1	q22	156308968	156367873	protein_coding
ENSG00000112977	-0.226251	-0.580267	0.127765	6.28378	-1.33734	0.19685	0.497294	-5.89204	DAP	1611	5	p15.2	10679230	10761234	protein_coding
ENSG00000134108	-0.248178	-0.636531	0.140176	6.20538	-1.33724	0.196882	0.497306	-5.89948	ARL8B	55207	3	p26.1	5122245	5180912	protein_coding
ENSG00000129244	0.371617	-0.209975	0.953209	7.17838	1.33705	0.19694	0.497384	-5.91975	ATP1B2	482	17	p13.1	7646627	7657770	protein_coding
ENSG00000153487	-0.229156	-0.58785	0.129538	5.83998	-1.33684	0.197009	0.497489	-5.88605	ING1	3621	13	q34	110712736	110723339	protein_coding
ENSG00000188321	2.09697	-1.18583	5.37978	2.451	1.33666	0.197067	0.497566	-5.33578	ZNF559	84527	19	p13.2	9323772	9351162	protein_coding
ENSG00000128908	-0.273784	-0.702422	0.154854	5.55673	-1.33656	0.197097	0.497575	-5.85741	INO80	54617	15	q15.1	40978880	41116280	protein_coding
ENSG00000005810	0.199521	-0.112901	0.511944	7.00249	1.33635	0.197167	0.497681	-5.92041	MYCBP2	23077	13	q22.3	77044657	77327094	protein_coding
ENSG00000167842	-0.304805	-0.782153	0.172544	4.80643	-1.33616	0.197226	0.497762	-5.767	MIS12	79003	17	p13.2	5486285	5490814	protein_coding
ENSG00000111737	0.175027	-0.0991224	0.449177	6.44195	1.33595	0.197294	0.497813	-5.91112	RAB35	11021	12	q24.23	120095099	120117502	protein_coding
ENSG00000198576	-0.385877	-0.990326	0.218572	4.87106	-1.33586	0.197322	0.497813	-5.81233	ARC	23237	8	q24.3	142611049	142614479	protein_coding
ENSG00000273489	-0.223777	-0.574313	0.126759	5.40572	-1.33584	0.197329	0.497813	-5.84722			7	q32.3	131493964	131497694	lncRNA
ENSG00000178988	0.223971	-0.126938	0.57488	6.5647	1.33558	0.197413	0.497957	-5.91334	MRFAP1L1	114932	4	p16.1	6707701	6709865	protein_coding
ENSG00000171566	-0.16298	-0.418373	0.0924116	5.87718	-1.33537	0.197481	0.498002	-5.87575	PLRG1	5356	4	q31.3	154535005	154550400	protein_coding
ENSG00000280162	0.963435	-0.546294	2.47316	-1.53809	1.33535	0.197486	0.498002	-4.79672			20	p13	1320710	1324367	TEC
ENSG00000270069	-0.766719	-1.96867	0.435228	-0.0666061	-1.33482	0.197657	0.498363	-4.99658	MIR222HG		X	p11.3	45745211	45770274	lncRNA
ENSG00000122912	-0.401085	-1.03006	0.227887	4.05516	-1.33437	0.1978	0.498588	-5.60351	SLC25A16	8034	10	q21.3	68477998	68527523	protein_coding
ENSG00000184903	0.521058	-0.296053	1.33817	1.45235	1.33437	0.1978	0.498588	-5.15342	IMMP2L	83943	7	q31.1	110662644	111562517	protein_coding
ENSG00000099812	-0.469526	-1.20595	0.266896	1.39199	-1.33415	0.197872	0.49868	-5.26827	MISP	126353	19	p13.3	751112	764318	protein_coding
ENSG00000257000	0.52136	-0.296399	1.33912	0.0614926	1.33409	0.197892	0.49868	-4.93643			12	q24.33	132077803	132080460	lncRNA
ENSG00000105723	0.1711	-0.0973113	0.439511	7.27233	1.33389	0.197955	0.498769	-5.92343	GSK3A	2931	19	q13.2	42230190	42242625	protein_coding
ENSG00000149428	-0.271895	-0.698464	0.154674	8.31716	-1.33378	0.197991	0.498792	-5.9113	HYOU1	10525	11	q23.3	119044188	119057227	protein_coding
ENSG00000084628	0.244671	-0.139214	0.628556	6.20599	1.33369	0.198021	0.498799	-5.90321	NKAIN1	79570	1	p35.2	31179745	31239887	protein_coding
ENSG00000102312	-0.269018	-0.691153	0.153117	4.44661	-1.33353	0.198072	0.498858	-5.71354	PORCN	64840	X	p11.23	48508962	48520814	protein_coding
ENSG00000071051	0.250326	-0.14262	0.643273	6.21532	1.33305	0.198227	0.498915	-5.90488	NCK2	8440	2	q12.2	105744912	105894274	protein_coding
ENSG00000088305	-0.573798	-1.47482	0.327225	4.08543	-1.33259	0.198375	0.498915	-5.63193	DNMT3B	1789	20	q11.21	32762385	32809356	protein_coding
ENSG00000116584	0.220618	-0.125688	0.566925	6.93412	1.33307	0.198219	0.498915	-5.9237	ARHGEF2	9181	1	q22	155946851	156007070	protein_coding
ENSG00000163050	-0.313477	-0.80573	0.178776	5.15692	-1.33257	0.198381	0.498915	-5.80928	COQ8A	56997	1	q42.13	226897536	226987545	protein_coding
ENSG00000167889	0.418008	-0.238339	1.07436	5.63585	1.33267	0.198348	0.498915	-5.86762	MGAT5B	146664	17	q25.2	76868456	76950393	protein_coding
ENSG00000174529	-0.404848	-1.04059	0.230889	3.59911	-1.33256	0.198384	0.498915	-5.58781	TMEM81	388730	1	q32.1	205083129	205084460	protein_coding
ENSG00000174939	0.330971	-0.188688	0.85063	4.31823	1.33274	0.198327	0.498915	-5.66039	ASPHD1	253982	16	p11.2	29900375	29919864	protein_coding
ENSG00000179542	2.99611	-1.7079	7.70012	1.30635	1.33279	0.19831	0.498915	-5.02289	SLITRK4	139065	X	q27.3	143622790	143636101	protein_coding
ENSG00000213801	0.475911	-0.27144	1.22326	0.913347	1.33252	0.198397	0.498915	-5.02709	ZNF321P		19	q13.41	52927135	52942601	transcribed_processed_pseudogene
ENSG00000245148	1.39217	-0.793374	3.57771	-1.19789	1.33292	0.198268	0.498915	-4.78621	ARAP1-AS2		11	q13.4	72700474	72705607	lncRNA
ENSG00000253457	0.666153	-0.379645	1.71195	1.33378	1.3329	0.198274	0.498915	-5.13549	SMIM18	100507341	8	p12	30638580	30646064	protein_coding
ENSG00000196284	-0.281077	-0.722557	0.160404	4.02394	-1.33225	0.198484	0.499065	-5.60859	SUPT3H	8464	6	p21.1	44809317	45377953	protein_coding
ENSG00000124249	0.668529	-0.381583	1.71864	2.48233	1.33216	0.198512	0.499067	-5.33448	KCNK15	60598	20	q13.12	44745865	44752313	protein_coding
ENSG00000227165	1.63849	-0.935452	4.21244	-1.15003	1.33204	0.198551	0.499096	-4.75964	WDR11-AS1		10	q26.12	120759898	120851457	lncRNA
ENSG00000134909	0.193905	-0.110884	0.498694	6.33991	1.33126	0.198804	0.499523	-5.91424	ARHGAP32	9743	11	q24.3	128965060	129279324	protein_coding
ENSG00000139370	-1.00383	-2.58166	0.574003	3.70493	-1.33129	0.198795	0.499523	-5.56423	SLC15A4	121260	12	q24.33	128793194	128823958	protein_coding
ENSG00000282961	0.810833	-0.463526	2.08519	-0.448423	1.33141	0.198755	0.499523	-4.88901	PRNCR1		8	q24.21	127079874	127092600	lncRNA
ENSG00000153395	-0.221564	-0.569943	0.126816	7.19447	-1.33082	0.198947	0.499745	-5.9277	LPCAT1	79888	5	p15.33	1456480	1523962	protein_coding
ENSG00000196632	0.153445	-0.0878242	0.394714	5.48788	1.33083	0.198942	0.499745	-5.85902	WNK3	65267	X	p11.22	54192823	54358642	protein_coding
ENSG00000013441	-0.221138	-0.568904	0.126628	7.01034	-1.3306	0.199016	0.499849	-5.9274	CLK1	1195	2	q33.1	200853009	200864744	protein_coding
ENSG00000236194	1.12705	-0.645622	2.89973	-1.12953	1.33042	0.199076	0.499931	-4.7889			17	q21.2	42270517	42272683	lncRNA
ENSG00000081479	1.02782	-0.589387	2.64503	6.15823	1.32992	0.199238	0.5002	-5.78261	LRP2	4036	2	q31.1	169127109	169362534	protein_coding
ENSG00000117395	-0.381137	-0.980828	0.218555	5.68564	-1.32992	0.199237	0.5002	-5.86034	EBNA1BP2	10969	1	p34.2	43164175	43270936	protein_coding
ENSG00000100994	0.189956	-0.109006	0.488919	7.66969	1.32957	0.199351	0.500309	-5.92634	PYGB	5834	20	p11.21	25248085	25298012	protein_coding
ENSG00000147586	-0.388219	-0.999173	0.222734	2.82262	-1.32966	0.19932	0.500309	-5.37348	MRPS28	28957	8	q21.13	79918717	80030289	protein_coding
ENSG00000272419	0.655884	-0.376409	1.68818	1.62644	1.32953	0.199364	0.500309	-5.16259	LINC01145		1	q21.1	145164099	145216058	transcribed_unprocessed_pseudogene
ENSG00000046889	-0.602535	-1.55111	0.346044	4.05526	-1.32917	0.199479	0.500391	-5.65749	PREX2	80243	8	q13.2	67952046	68237032	protein_coding
ENSG00000235436	-0.665768	-1.71387	0.38233	1.1116	-1.32921	0.199466	0.500391	-5.16236	DPY19L2P4		7	q21.13	90119400	90125600	transcribed_unprocessed_pseudogene
ENSG00000273604	-0.501415	-1.2908	0.287971	3.82313	-1.32917	0.199479	0.500391	-5.59812	EPOP	100170841	17	q12	38671703	38674957	protein_coding
ENSG00000117242	0.216876	-0.124627	0.558378	5.20368	1.32889	0.19957	0.500406	-5.81539	PINK1-AS		1	p36.12	20642657	20652193	lncRNA
ENSG00000130311	-0.161322	-0.415345	0.0927006	6.51978	-1.3289	0.199565	0.500406	-5.92294	DDA1	79016	19	p13.11	17309518	17323298	protein_coding
ENSG00000140105	-0.302523	-0.778943	0.173897	6.72592	-1.32874	0.199617	0.500406	-5.91782	WARS1	7453	14	q32.2	100333790	100376805	protein_coding
ENSG00000148824	0.383333	-0.220356	0.987022	4.19348	1.32873	0.199623	0.500406	-5.62483	MTG1	92170	10	q26.3	133394094	133422520	protein_coding
ENSG00000174791	-0.417613	-1.07513	0.239902	2.94476	-1.32905	0.199519	0.500406	-5.40874	RIN1	9610	11	q13.2	66330241	66336840	protein_coding
ENSG00000157077	0.204852	-0.117863	0.527567	5.44368	1.32829	0.199764	0.500691	-5.84152	ZFYVE9	9372	1	p32.3	52142094	52346686	protein_coding
ENSG00000139537	0.460418	-0.265035	1.18587	1.54939	1.32805	0.199841	0.500815	-5.17128	CCDC65	85478	12	q13.12	48904110	48931840	protein_coding
ENSG00000163348	-0.212246	-0.546751	0.122259	6.2412	-1.32773	0.199946	0.500882	-5.91216	PYGO2	90780	1	q21.3	154957026	154963853	protein_coding
ENSG00000196576	0.203043	-0.116956	0.523042	8.39417	1.32774	0.199943	0.500882	-5.91484	PLXNB2	23654	22	q13.33	50274979	50307646	protein_coding
ENSG00000204860	-0.729362	-1.87887	0.420142	0.0412824	-1.32772	0.19995	0.500882	-4.92837	FAM201A		9	p13.1	38620474	38624990	lncRNA
ENSG00000197774	-0.209621	-0.54007	0.120828	6.73989	-1.3274	0.200052	0.501067	-5.92873	EME2	197342	16	p13.3	1772810	1781708	protein_coding
ENSG00000069956	-0.158646	-0.408756	0.0914647	7.1548	-1.3273	0.200085	0.501081	-5.93223	MAPK6	5597	15	q21.2	51952106	52067375	protein_coding
ENSG00000168067	-0.261614	-0.674101	0.150874	4.68129	-1.32716	0.200132	0.501094	-5.7686	MAP4K2	5871	11	q13.1	64784918	64803241	protein_coding
ENSG00000260563	0.381807	-0.220209	0.983822	2.82214	1.32711	0.200145	0.501094	-5.39581			17	q25.3	82293716	82294910	lncRNA
ENSG00000131828	-0.296815	-0.76487	0.171239	6.58654	-1.32697	0.200191	0.50113	-5.92424	PDHA1	5160	X	p22.12	19343893	19361718	protein_coding
ENSG00000198492	-0.170509	-0.439403	0.0983852	6.70015	-1.3269	0.200215	0.50113	-5.92976	YTHDF2	51441	1	p35.3	28736621	28769775	protein_coding
ENSG00000162944	-0.571552	-1.47303	0.329927	3.81922	-1.3267	0.20028	0.501168	-5.60151	RFTN2	130132	2	q33.1	197568224	197676045	protein_coding
ENSG00000277449	-0.851732	-2.19514	0.491677	0.813745	-1.32668	0.200285	0.501168	-5.05919	CEBPB-AS1		20	q13.13	50184598	50191498	lncRNA
ENSG00000143549	-0.247962	-0.639149	0.143225	7.53642	-1.3264	0.200379	0.501333	-5.93116	TPM3	7170	1	q21.3	154155304	154194648	protein_coding
ENSG00000120306	-0.327452	-0.844188	0.189285	4.05842	-1.32602	0.2005	0.501498	-5.62164	CYSTM1	84418	5	q31.3	140175156	140282052	protein_coding
ENSG00000237190	0.229277	-0.132514	0.591067	4.33246	1.3261	0.200476	0.501498	-5.67662	CDKN2AIPNL	91368	5	q31.1	134402065	134411881	protein_coding
ENSG00000148926	-0.722167	-1.86187	0.417533	3.7388	-1.32593	0.200531	0.501507	-5.545	ADM	133	11	p15.4	10305073	10307397	protein_coding
ENSG00000117525	0.625544	-0.361789	1.61288	2.41535	1.32576	0.200584	0.50157	-5.35493	F3	2152	1	p21.3	94529173	94541759	protein_coding
ENSG00000260552	-0.511859	-1.31986	0.296145	-0.171177	-1.32559	0.20064	0.501643	-4.93782			18	q12.2	36179996	36187448	lncRNA
ENSG00000164754	0.241753	-0.139912	0.623417	8.14932	1.32544	0.200688	0.501692	-5.92206	RAD21	5885	8	q24.11	116845934	116874776	protein_coding
ENSG00000242797	0.80319	-0.465027	2.07141	2.34823	1.32525	0.200752	0.501783	-5.22087	GLYCTK-AS1		3	p21.2	52288580	52299067	lncRNA
ENSG00000165138	0.319705	-0.185144	0.824555	4.38853	1.32514	0.200788	0.501805	-5.69828	ANKS6	203286	9	q22.33	98731329	98796965	protein_coding
ENSG00000260051	-0.674037	-1.73858	0.390507	0.196875	-1.32493	0.200856	0.501905	-5.00039			16	p13.3	1451760	1452653	lncRNA
ENSG00000146416	0.254311	-0.147364	0.655986	4.13105	1.32484	0.200885	0.501909	-5.63426	AIG1	51390	6	q24.2	143060496	143341058	protein_coding
ENSG00000081307	-0.224056	-0.577972	0.129861	5.88582	-1.32473	0.20092	0.501927	-5.88776	UBA5	79876	3	q22.1	132654446	132678097	protein_coding
ENSG00000106245	-0.21278	-0.548939	0.123379	6.45051	-1.32452	0.200989	0.501961	-5.92542	BUD31	8896	7	q22.1	99408641	99419616	protein_coding
ENSG00000138459	-0.243268	-0.627569	0.141033	5.23008	-1.3246	0.200962	0.501961	-5.82819	SLC35A5	55032	3	q13.2	112561709	112585579	protein_coding
ENSG00000005194	-0.183577	-0.473681	0.106527	5.45074	-1.32415	0.20111	0.502058	-5.85365	CIAPIN1	57019	16	q21	57428187	57447420	protein_coding
ENSG00000119392	-0.188216	-0.485641	0.10921	5.44717	-1.32419	0.201097	0.502058	-5.86136	GLE1	2733	9	q34.11	128504719	128542288	protein_coding
ENSG00000179044	-0.764227	-1.97185	0.443394	0.971161	-1.32423	0.201083	0.502058	-5.09411	EXOC3L1	283849	16	q22.1	67184379	67190185	protein_coding
ENSG00000124562	-0.219567	-0.566596	0.127462	6.09581	-1.32395	0.201173	0.50214	-5.90586	SNRPC	6631	6	p21.31	34757505	34773857	protein_coding
ENSG00000135324	0.960339	-0.557584	2.47826	0.769302	1.32388	0.201199	0.50214	-4.98746	MRAP2	112609	6	q14.2	84033772	84090881	protein_coding
ENSG00000105171	-0.329247	-0.849733	0.191238	4.16319	-1.32369	0.20126	0.502176	-5.64733	POP4	10775	19	q12	29606283	29617237	protein_coding
ENSG00000106144	0.203176	-0.118031	0.524382	5.80383	1.32361	0.201286	0.502176	-5.89418	CASP2	835	7	q34	143288215	143307696	protein_coding
ENSG00000204758	-0.511022	-1.31893	0.296887	0.813173	-1.32358	0.201296	0.502176	-5.0723			5	q35.1	172954786	172959392	lncRNA
ENSG00000021300	0.53517	-0.311072	1.38141	4.00723	1.32333	0.201375	0.502237	-5.56912	PLEKHB1	58473	11	q13.4	73646178	73662819	protein_coding
ENSG00000072201	-0.469401	-1.21163	0.272825	3.36386	-1.32337	0.201364	0.502237	-5.56596	LNX1	84708	4	q12	53459301	53701405	protein_coding
ENSG00000088833	0.180272	-0.104892	0.465436	6.60265	1.32284	0.201537	0.502433	-5.92906	NSFL1C	55968	20	p13	1442162	1473842	protein_coding
ENSG00000137821	0.190606	-0.110879	0.492091	5.14782	1.32295	0.201501	0.502433	-5.8115	LRRC49	54839	15	q23	70853239	71053657	protein_coding
ENSG00000156299	0.333271	-0.193882	0.860424	5.39674	1.32292	0.201511	0.502433	-5.85024	TIAM1	7074	21	q22.11	31118416	31559977	protein_coding
ENSG00000204055	-0.406449	-1.04943	0.236536	3.11781	-1.32275	0.201566	0.502437	-5.48108			9	q34.11	129176771	129210548	lncRNA
ENSG00000077522	0.492332	-0.286766	1.27143	2.76353	1.32233	0.201704	0.502712	-5.40755	ACTN2	88	1	q43	236664141	236764631	protein_coding
ENSG00000111011	-0.215398	-0.55629	0.125494	6.93511	-1.3222	0.201746	0.502746	-5.93771	RSRC2	65117	12	q24.31	122503454	122527000	protein_coding
ENSG00000269937	0.483426	-0.281727	1.24858	3.5639	1.32207	0.201788	0.502784	-5.54669			16	p13.3	2561471	2565096	lncRNA
ENSG00000022277	-0.163992	-0.423648	0.0956637	6.79257	-1.32159	0.201944	0.503034	-5.93621	RTF2	51507	20	q13.31	56468585	56519449	protein_coding
ENSG00000170906	-0.236845	-0.611841	0.13815	4.2176	-1.32163	0.201931	0.503034	-5.6633	NDUFA3	4696	19	q13.42	54102728	54109257	protein_coding
ENSG00000185838	-0.340956	-0.880909	0.198997	3.81681	-1.32134	0.202026	0.503169	-5.61395	GNB1L	54584	22	q11.21	19783223	19854939	protein_coding
ENSG00000087086	-0.314166	-0.811827	0.183496	10.5416	-1.32098	0.202143	0.50327	-5.87666	FTL	2512	19	q13.33	48965309	48966879	protein_coding
ENSG00000105143	0.370505	-0.217019	0.958028	4.34399	1.3196	0.202597	0.50327	-5.69962	SLC1A6	6511	19	p13.12	14950034	15022990	protein_coding
ENSG00000107077	-0.303012	-0.783482	0.177458	4.94163	-1.31967	0.202572	0.50327	-5.79332	KDM4C	23081	9	p24.1	6720863	7175648	protein_coding
ENSG00000135253	-1.46025	-3.77607	0.855578	0.028433	-1.31945	0.202645	0.50327	-4.95845	KCP	375616	7	q32.1	128862451	128910719	protein_coding
ENSG00000144468	0.283624	-0.166095	0.733342	4.40587	1.3197	0.202565	0.50327	-5.67716	RHBDD1	84236	2	q36.3	226835581	226999215	protein_coding
ENSG00000149823	0.215163	-0.126061	0.556387	7.02651	1.31947	0.202637	0.50327	-5.94156	VPS51	738	11	q13.1	65089324	65111862	protein_coding
ENSG00000155463	-0.242045	-0.62578	0.14169	6.14125	-1.31989	0.202501	0.50327	-5.91265	OXA1L	5018	14	q11.2	22766522	22773042	protein_coding
ENSG00000168792	0.435732	-0.254787	1.12625	2.46101	1.32043	0.202323	0.50327	-5.28162	ABHD15	116236	17	q11.2	29560547	29567037	protein_coding
ENSG00000170860	-0.283375	-0.732578	0.165827	5.56215	-1.32006	0.202447	0.50327	-5.87051	LSM3	27258	3	p25.1	14178817	14201122	protein_coding
ENSG00000170915	0.327545	-0.191283	0.846374	3.82503	1.32105	0.20212	0.50327	-5.54062	PAQR8	85315	6	p12.2	52361421	52407777	protein_coding
ENSG00000171132	0.418387	-0.244602	1.08138	4.52068	1.32052	0.202295	0.50327	-5.75776	PRKCE	5581	2	p21	45651345	46187990	protein_coding
ENSG00000174672	0.211832	-0.123901	0.547564	7.3187	1.32029	0.202369	0.50327	-5.93933	BRSK2	9024	11	p15.5	1389899	1462689	protein_coding
ENSG00000182389	0.341637	-0.199869	0.883143	4.51674	1.32018	0.202405	0.50327	-5.73064	CACNB4	785	2	q23.3	151832768	152099475	protein_coding
ENSG00000189334	-1.20535	-3.11694	0.706242	-1.02285	-1.31944	0.202648	0.50327	-4.93817	S100A14	57402	1	q21.3	153614255	153616986	protein_coding
ENSG00000198496	-0.677805	-1.75257	0.396958	1.3403	-1.31967	0.202574	0.50327	-5.14797	NBR2		17	q21.31	43125551	43153671	lncRNA
ENSG00000232093	0.945776	-0.552684	2.44424	-0.936797	1.32073	0.202224	0.50327	-4.80687	DCST1-AS1		1	q21.3	155045191	155046118	lncRNA
ENSG00000251396	0.799657	-0.468259	2.06757	-0.130457	1.31973	0.202553	0.50327	-4.92583	LINC01301		8	q12.1	60289928	60516795	lncRNA
ENSG00000255182	-0.202819	-0.524318	0.118681	5.36778	-1.32008	0.202438	0.50327	-5.84293			8	q24.3	144495458	144505444	lncRNA
ENSG00000266527	-1.04841	-2.71042	0.613589	-0.114498	-1.32	0.202465	0.50327	-4.92423			17	q11.2	27874645	27881237	lncRNA
ENSG00000271447	1.46279	-0.855113	3.78069	-0.865095	1.32056	0.202281	0.50327	-4.814	MMP28	79148	17	q12	35756249	35795707	protein_coding
ENSG00000280634	0.37357	-0.218696	0.965837	1.90594	1.31986	0.202511	0.50327	-5.26511	THRIL		12	q24.31	125025434	125027410	lncRNA
ENSG00000062282	0.545944	-0.319991	1.41188	1.5708	1.31927	0.202703	0.50331	-5.16177	DGAT2	84649	11	q13.5	75759512	75801535	protein_coding
ENSG00000078814	-0.482935	-1.24896	0.28309	2.33871	-1.31922	0.202719	0.50331	-5.33196	MYH7B	57644	20	q11.22	34955810	35002437	protein_coding
ENSG00000188242	-0.302652	-0.782761	0.177458	4.3412	-1.31909	0.202762	0.503347	-5.69861			5	p15.33	466124	473098	lncRNA
ENSG00000204392	-0.285314	-0.738046	0.167419	4.76367	-1.31872	0.202884	0.503581	-5.76698	LSM2	57819	6	p21.33	31797396	31806966	protein_coding
ENSG00000158352	-0.681818	-1.76382	0.400184	2.04825	-1.3186	0.202924	0.503611	-5.23009	SHROOM4	57477	X	p11.22	50591647	50814302	protein_coding
ENSG00000087191	-0.178364	-0.461445	0.104717	6.3467	-1.31847	0.202967	0.50365	-5.92869	PSMC5	5705	17	q23.3	63827152	63832026	protein_coding
ENSG00000147180	0.185468	-0.108959	0.479895	6.67428	1.31815	0.203072	0.503796	-5.9357	ZNF711	7552	X	q21.1	85244032	85273362	protein_coding
ENSG00000149599	0.422442	-0.248191	1.09308	3.69689	1.31812	0.203082	0.503796	-5.53044	DUSP15	128853	20	q11.21	31847637	31870747	protein_coding
ENSG00000001084	-0.316888	-0.820091	0.186315	4.54564	-1.31776	0.203201	0.503965	-5.7514	GCLC	2729	6	p12.1	53497341	53616970	protein_coding
ENSG00000154822	0.206977	-0.121696	0.535649	4.78252	1.31774	0.203205	0.503965	-5.80013	PLCL2	23228	3	p24.3	16802651	17090604	protein_coding
ENSG00000166479	-0.182523	-0.472457	0.107411	5.7745	-1.31732	0.203345	0.504214	-5.89307	TMX3	54495	18	q22.1	68673688	68715108	protein_coding
ENSG00000184347	-0.840237	-2.17499	0.494513	4.84183	-1.31727	0.203361	0.504214	-5.75398	SLIT3	6586	5	q35.1	168661733	169301139	protein_coding
ENSG00000214357	0.600965	-0.35379	1.55572	5.24074	1.31713	0.203405	0.504256	-5.85755	NEURL1B	54492	5	q35.1	172641263	172691540	protein_coding
ENSG00000234432	0.610232	-0.359348	1.57981	1.22837	1.31699	0.203451	0.5043	-5.10636		100129484	7	p22.1	5426277	5428927	lncRNA
ENSG00000111206	0.767613	-0.452169	1.98739	4.71029	1.31684	0.203502	0.504358	-5.77917	FOXM1	2305	12	p13.33	2857680	2877174	protein_coding
ENSG00000140287	2.10473	-1.24065	5.45012	0.713324	1.31651	0.203611	0.504372	-4.9193	HDC	3067	15	q21.2	50241947	50265965	protein_coding
ENSG00000148344	-0.607117	-1.5722	0.357965	2.54037	-1.31638	0.203654	0.504372	-5.38166	PTGES	9536	9	q34.11	129738331	129753042	protein_coding
ENSG00000173193	0.507729	-0.299214	1.31467	3.1319	1.31662	0.203573	0.504372	-5.40158	PARP14	54625	3	q21.1	122680839	122730840	protein_coding
ENSG00000178966	0.245823	-0.144959	0.636606	3.95767	1.31632	0.203674	0.504372	-5.60079	RMI1	80010	9	q21.32	83980711	84004074	protein_coding
ENSG00000254602	-0.567037	-1.46817	0.3341	1.24249	-1.31672	0.203542	0.504372	-5.13883			11	q12.1	57638024	57652790	lncRNA
ENSG00000256500	0.477094	-0.281307	1.2355	3.72075	1.31637	0.203656	0.504372	-5.60208			14	q32.33	103562962	103685924	protein_coding
ENSG00000124802	-0.269452	-0.697847	0.158942	4.13576	-1.31616	0.203724	0.504376	-5.65413	EEF1E1	9521	6	p24.3	8073360	8102559	protein_coding
ENSG00000188026	-0.195064	-0.505196	0.115068	5.3246	-1.31614	0.203731	0.504376	-5.85142	RILPL1	353116	12	q24.31	123470054	123533719	protein_coding
ENSG00000204498	0.145045	-0.0855844	0.375675	5.63471	1.31602	0.203773	0.50441	-5.88267	NFKBIL1	4795	6	p21.33	31546870	31558829	protein_coding
ENSG00000087495	-1.74257	-4.51377	1.02863	2.88963	-1.31581	0.203839	0.504437	-5.42095	PHACTR3	116154	20	q13.32	59577509	59847711	protein_coding
ENSG00000147421	-0.251048	-0.650277	0.148181	4.04933	-1.31585	0.203827	0.504437	-5.66196	HMBOX1	79618	8	p21.1	28890395	29064764	protein_coding
ENSG00000029363	-0.206755	-0.535625	0.122115	7.83005	-1.31554	0.20393	0.504463	-5.93948	BCLAF1	9774	6	q23.3	136256627	136289851	protein_coding
ENSG00000109927	-0.354556	-0.918564	0.209451	2.89657	-1.31544	0.203961	0.504463	-5.424	TECTA	7007	11	q23.3	121101173	121191493	protein_coding
ENSG00000177971	-0.241176	-0.624823	0.142471	5.26445	-1.31545	0.203958	0.504463	-5.84683	IMP3	55272	15	q24.2	75639085	75648706	protein_coding
ENSG00000267655	-0.978317	-2.53443	0.577795	-0.697966	-1.31556	0.203923	0.504463	-4.83666			18	q23	79117207	79117920	lncRNA
ENSG00000156735	-0.228546	-0.592285	0.135194	4.84298	-1.31479	0.204178	0.504726	-5.79906	BAG4	9530	8	p11.23	38176533	38213301	protein_coding
ENSG00000197746	0.243798	-0.144179	0.631775	9.92171	1.31491	0.204137	0.504726	-5.9015	PSAP	5660	10	q22.1	71816298	71851325	protein_coding
ENSG00000226137	0.242269	-0.143287	0.627825	5.87335	1.31487	0.204151	0.504726	-5.91071	BAIAP2-DT		17	q25.3	81029130	81034881	lncRNA
ENSG00000246528	0.830614	-0.491283	2.15251	-0.481629	1.31484	0.204159	0.504726	-4.87803			8	q13.3	69834111	69854971	lncRNA
ENSG00000116455	0.391776	-0.231913	1.01546	4.19591	1.31444	0.204291	0.504906	-5.65175	WDR77	79084	1	p13.2	111439890	111449256	protein_coding
ENSG00000279453	0.371138	-0.219718	0.961994	4.78653	1.3144	0.204307	0.504906	-5.79749			6	q22.31	122436789	122439223	TEC
ENSG00000197961	-0.290193	-0.752218	0.171831	6.11823	-1.3143	0.204338	0.504915	-5.92772	ZNF121	7675	19	p13.2	9560353	9584533	protein_coding
ENSG00000107560	-0.231004	-0.59888	0.136873	5.38317	-1.31398	0.204443	0.505038	-5.8754	RAB11FIP2	22841	10	q26.11	118004916	118046941	protein_coding
ENSG00000231340	0.511079	-0.302786	1.32494	1.04238	1.31404	0.204425	0.505038	-5.12542	ACTG1P10		X	p11.22	53142832	53143913	processed_pseudogene
ENSG00000269955	-1.3111	-3.39922	0.777029	2.29214	-1.31386	0.204482	0.505065	-5.26918	FMC1-LUC7L2	100996928	7	q34	139341360	139422599	protein_coding
ENSG00000018610	-0.432541	-1.12175	0.256669	4.60614	-1.31325	0.204684	0.505152	-5.73111	CXorf56	63932	X	q24	119538149	119565409	protein_coding
ENSG00000018699	-0.27681	-0.717868	0.164248	3.75199	-1.31329	0.204673	0.505152	-5.586	TTC27	55622	2	p22.3	32628032	32821051	protein_coding
ENSG00000137073	-0.214151	-0.555328	0.127025	6.16577	-1.31345	0.204618	0.505152	-5.92635	UBAP2	55833	9	p13.3	33921693	34048949	protein_coding
ENSG00000152954	0.589346	-0.349615	1.52831	4.09179	1.31339	0.204637	0.505152	-5.62871	NRSN1	140767	6	p22.3	24126186	24154900	protein_coding
ENSG00000157800	-0.262971	-0.681864	0.155922	5.5517	-1.31364	0.204555	0.505152	-5.87538	SLC37A3	84255	7	q34	140293693	140404433	protein_coding
ENSG00000274600	1.07919	-0.64037	2.79874	-0.0159056	1.31327	0.20468	0.505152	-4.89062	RIMBP3B	440804	22	q11.21	21383374	21389478	protein_coding
ENSG00000177685	-0.3665	-0.950571	0.217571	3.59495	-1.31305	0.204751	0.505249	-5.52089	CRACR2B	283229	11	p15.5	826144	831991	protein_coding
ENSG00000100350	0.316137	-0.187773	0.820047	5.32722	1.31279	0.204838	0.505395	-5.84295	FOXRED2	80020	22	q12.3	36487190	36507101	protein_coding
ENSG00000197279	-0.687106	-1.7825	0.408286	0.40252	-1.31258	0.204906	0.505493	-5.01202	ZNF165	7718	6	p22.1	28080568	28089563	protein_coding
ENSG00000151150	0.294904	-0.175274	0.765082	6.86452	1.31247	0.204942	0.505503	-5.94852	ANK3	288	10	q21.2	60026298	60733490	protein_coding
ENSG00000162194	-0.577148	-1.49737	0.343075	2.45831	-1.3124	0.204965	0.505503	-5.38511	LBHD1	79081	11	q12.3	62662817	62672255	protein_coding
ENSG00000186010	0.167315	-0.0995178	0.434148	5.95124	1.3121	0.205064	0.505678	-5.90581	NDUFA13	51079	19	p13.11	19515736	19529054	protein_coding
ENSG00000166265	0.984877	-0.586251	2.55601	2.3721	1.31173	0.205189	0.505918	-5.2867	CYYR1	116159	21	q21.3	26466209	26573286	protein_coding
ENSG00000106290	-0.208734	-0.541751	0.124284	6.64381	-1.31159	0.205233	0.505959	-5.94517	TAF6	6878	7	q22.1	100107070	100119841	protein_coding
ENSG00000032389	0.249059	-0.148329	0.646447	4.61657	1.31147	0.205272	0.505986	-5.75359	EIPR1	7260	2	p25.3	3188925	3377882	protein_coding
ENSG00000274213	-1.97852	-5.13617	1.17914	-1.74208	-1.31113	0.205385	0.506194	-4.77013			17	q22	56914186	56914533	lncRNA
ENSG00000140575	-0.306746	-0.79635	0.182859	6.08152	-1.31101	0.205427	0.506229	-5.92309	IQGAP1	8826	15	q26.1	90388242	90502239	protein_coding
ENSG00000090273	-0.155357	-0.403626	0.0929122	7.10317	-1.30942	0.205952	0.506231	-5.95459	NUDC	10726	1	p36.11	26900238	26946871	protein_coding
ENSG00000105137	0.367407	-0.219778	0.954591	3.73432	1.30932	0.205987	0.506231	-5.55217	SYDE1	85360	19	p13.12	15107401	15114985	protein_coding
ENSG00000109220	0.32113	-0.192009	0.83427	3.35828	1.30954	0.205914	0.506231	-5.50703	CHIC2	26511	4	q12	54009789	54064605	protein_coding
ENSG00000117569	0.183293	-0.109561	0.476146	6.41796	1.30968	0.205865	0.506231	-5.94198	PTBP2	58155	1	p21.3	96721665	96823738	protein_coding
ENSG00000128050	0.240605	-0.143973	0.625182	7.51952	1.30916	0.20604	0.506231	-5.95387	PAICS	10606	4	q12	56435741	56464579	protein_coding
ENSG00000129480	0.294892	-0.176058	0.765842	4.21375	1.31027	0.205671	0.506231	-5.66245	DTD2	112487	14	q12	31446036	31457506	protein_coding
ENSG00000143153	-0.269063	-0.698916	0.16079	6.76878	-1.3098	0.205826	0.506231	-5.95223	ATP1B1	481	1	q24.2	169105697	169132722	protein_coding
ENSG00000152439	-0.282511	-0.733601	0.168579	4.1034	-1.31052	0.205588	0.506231	-5.68461	ZNF773	374928	19	q13.43	57499915	57518404	protein_coding
ENSG00000155287	-0.22538	-0.585183	0.134422	4.68886	-1.31076	0.205508	0.506231	-5.77956	SLC25A28	81894	10	q24.2	99610522	99620609	protein_coding
ENSG00000156273	-0.228622	-0.593613	0.136368	5.37576	-1.31072	0.205522	0.506231	-5.87182	BACH1	571	21	q21.3	29194071	29630751	protein_coding
ENSG00000171649	-0.195856	-0.508853	0.117141	4.59428	-1.30939	0.205963	0.506231	-5.77565	ZIK1	284307	19	q13.43	57578456	57593890	protein_coding
ENSG00000173366	-1.8867	-4.90187	1.12846	0.495661	-1.30938	0.205967	0.506231	-5.15983			3	p21.2	52221081	52231190	protein_coding
ENSG00000175161	0.387578	-0.231312	1.00647	4.54224	1.31044	0.205614	0.506231	-5.78204	CADM2	253559	3	p12.1	84958981	86074429	protein_coding
ENSG00000183597	0.373956	-0.223459	0.97137	3.4422	1.30984	0.205815	0.506231	-5.49904	TANGO2	128989	22	q11.21	20017014	20067164	protein_coding
ENSG00000184047	-0.179305	-0.465882	0.107272	6.5887	-1.30925	0.206008	0.506231	-5.94667	DIABLO	56616	12	q24.31	122207668	122227456	protein_coding
ENSG00000187764	0.332498	-0.198865	0.863861	5.49531	1.30939	0.205962	0.506231	-5.88885	SEMA4D	10507	9	q22.2	89360787	89498130	protein_coding
ENSG00000197714	0.32008	-0.191319	0.831478	4.49427	1.3097	0.205861	0.506231	-5.75109	ZNF460	10794	19	q13.43	57280051	57294069	protein_coding
ENSG00000198406	-0.736738	-1.91415	0.440676	-0.964175	-1.30935	0.205976	0.506231	-4.86295	BZW1P2		3	q13.31	116645902	116646727	processed_pseudogene
ENSG00000204054	0.55686	-0.332939	1.44666	3.6077	1.30956	0.205906	0.506231	-5.54507	LINC00963		9	q34.11	129476946	129513687	lncRNA
ENSG00000204314	-0.422791	-1.09796	0.252375	4.5707	-1.31035	0.205645	0.506231	-5.78686	PRRT1	80863	6	p21.32	32148359	32153083	protein_coding
ENSG00000258790	-2.98195	-7.74671	1.78282	-0.147031	-1.30958	0.205901	0.506231	-4.93704			14	q13.2	35122549	35317474	protein_coding
ENSG00000272686	-0.354413	-0.92088	0.212054	2.75475	-1.30921	0.206024	0.506231	-5.39661			7	q31.32	123749068	123751166	lncRNA
ENSG00000276203	0.737156	-0.441267	1.91558	-0.243038	1.30897	0.206101	0.506313	-4.88742	ANKRD20A3P	441425	9	q21.11	66106815	66179474	protein_coding
ENSG00000230910	0.452359	-0.271044	1.17576	3.70698	1.3085	0.206257	0.506627	-5.60123			6	q12	68627879	68635161	lncRNA
ENSG00000158747	0.562545	-0.337355	1.46244	3.40385	1.30808	0.206397	0.506902	-5.58223	NBL1	4681	1	p36.13	19596979	19658456	protein_coding
ENSG00000066084	0.200046	-0.120066	0.520157	6.77854	1.30768	0.206533	0.507017	-5.95423	DIP2B	57609	12	q13.12	50504985	50748657	protein_coding
ENSG00000080546	0.21424	-0.128575	0.557055	5.0286	1.30772	0.206519	0.507017	-5.82208	SESN1	27244	6	q21	108986437	109094819	protein_coding
ENSG00000119285	-0.16671	-0.433465	0.100044	5.67708	-1.30775	0.206509	0.507017	-5.89942	HEATR1	55127	1	q43	236549005	236604516	protein_coding
ENSG00000272694	0.594903	-0.357106	1.54691	1.64738	1.30761	0.206555	0.507017	-5.2566			22	q13.1	37371684	37372858	lncRNA
ENSG00000023892	-0.573978	-1.49282	0.344863	0.862832	-1.30715	0.206706	0.50719	-5.14628	DEF6	50619	6	p21.31	35297818	35321771	protein_coding
ENSG00000259781	0.361057	-0.216938	0.939053	3.68985	1.30714	0.206709	0.50719	-5.59229	HMGB1P6		15	q23	71164770	71165415	processed_pseudogene
ENSG00000269813	-0.480854	-1.25062	0.288912	0.672738	-1.30715	0.206706	0.50719	-5.07885			19	p13.2	7959123	7960012	lncRNA
ENSG00000167971	0.249882	-0.150277	0.65004	7.05653	1.3067	0.206859	0.507488	-5.95685	CASKIN1	57524	16	p13.3	2177180	2196605	protein_coding
ENSG00000161905	-1.34447	-3.49783	0.808888	-1.16008	-1.30649	0.206926	0.507585	-4.86859	ALOX15	246	17	p13.2	4630919	4642294	protein_coding
ENSG00000125484	-0.192719	-0.501423	0.115985	6.55053	-1.30633	0.20698	0.507647	-5.9497	GTF3C4	9329	9	q34.13	132670035	132694953	protein_coding
ENSG00000100220	-0.236536	-0.615499	0.142427	6.48369	-1.30609	0.207062	0.507668	-5.94507	RTCB	51493	22	q12.3	32387582	32412248	protein_coding
ENSG00000137492	-0.223605	-0.58191	0.134699	6.11486	-1.30588	0.207132	0.507668	-5.93482	THAP12	5612	11	q13.5	76349956	76381132	protein_coding
ENSG00000174943	0.350319	-0.211062	0.911701	5.79433	1.30581	0.207156	0.507668	-5.91626	KCTD13	253980	16	p11.2	29905012	29926236	protein_coding
ENSG00000232581	0.850913	-0.512289	2.21412	-0.547754	1.30616	0.207036	0.507668	-4.86504			7	p22.1	6578565	6588974	lncRNA
ENSG00000279452	-0.425778	-1.10796	0.256405	1.2604	-1.30603	0.207079	0.507668	-5.18756			19	p13.3	2949035	2950644	TEC
ENSG00000280229	0.949222	-0.571826	2.47027	0.131565	1.30586	0.207137	0.507668	-4.93861			20	p11.23	20363691	20365657	TEC
ENSG00000113211	0.864848	-0.521173	2.25087	2.59508	1.3057	0.207192	0.507688	-5.424	PCDHB6	56130	5	q31.3	141150022	141153287	protein_coding
ENSG00000136783	0.350189	-0.211176	0.911554	3.64556	1.30536	0.207305	0.507897	-5.57641	NIPSNAP3A	25934	9	q31.1	104747683	104760120	protein_coding
ENSG00000259498	-0.608803	-1.58487	0.367261	0.685296	-1.30518	0.207364	0.507973	-5.10495	TPM1-AS		15	q22.2	63046034	63049387	lncRNA
ENSG00000105887	0.146513	-0.0884393	0.381466	7.71708	1.30488	0.207466	0.508154	-5.95553	MTPN	136319	7	q33	135926760	135977359	protein_coding
ENSG00000152556	0.200548	-0.121234	0.52233	7.02101	1.30415	0.207707	0.508622	-5.96055	PFKM	5213	12	q13.11	48105139	48146404	protein_coding
ENSG00000269918	0.426521	-0.257847	1.11089	2.58872	1.30414	0.207713	0.508622	-5.37854			8	p23.1	11104691	11106704	lncRNA
ENSG00000112294	0.346165	-0.209382	0.901712	5.72267	1.30387	0.207801	0.508771	-5.89783	ALDH5A1	7915	6	p22.3	24494867	24537207	protein_coding
ENSG00000147123	0.311245	-0.18834	0.81083	6.30029	1.30366	0.207871	0.508871	-5.94139	NDUFB11	54539	X	p11.3	47142216	47145504	protein_coding
ENSG00000160563	-0.220766	-0.57522	0.133687	4.63888	-1.30331	0.207991	0.509096	-5.77032	MED27	9442	9	q34.13	131852928	132079867	protein_coding
ENSG00000099256	0.487101	-0.295118	1.26932	3.28906	1.30306	0.208074	0.509194	-5.48251	PRTFDC1	56952	10	p12.1	24848614	24952606	protein_coding
ENSG00000277007	-0.705561	-1.83863	0.427508	0.402927	-1.30302	0.208087	0.509194	-5.03838			1	q41	219270774	219273387	lncRNA
ENSG00000216490	-0.544783	-1.41985	0.330279	1.34624	-1.30274	0.20818	0.509355	-5.23269	IFI30	10437	19	p13.11	18173162	18178117	protein_coding
ENSG00000149926	0.297732	-0.180629	0.776092	7.17785	1.30239	0.208295	0.509568	-5.96286	TLCD3B	83723	16	p11.2	30024427	30052978	protein_coding
ENSG00000097096	-0.666693	-1.73827	0.404879	1.6354	-1.3019	0.208462	0.509769	-5.25928	SYDE2	84144	1	p22.3	85156889	85201016	protein_coding
ENSG00000110092	-0.652527	-1.70121	0.39616	6.58003	-1.30204	0.208413	0.509769	-5.94442	CCND1	595	11	q13.3	69641156	69654474	protein_coding
ENSG00000159131	-0.162353	-0.423299	0.0985922	5.90294	-1.30192	0.208455	0.509769	-5.92299	GART	2618	21	q22.11	33503931	33543491	protein_coding
ENSG00000086232	-0.147205	-0.383844	0.089434	7.27458	-1.30169	0.208531	0.509869	-5.96425	EIF2AK1	27102	7	p22.1	6022247	6059175	protein_coding
ENSG00000007866	-0.391459	-1.02125	0.23833	4.59276	-1.30066	0.208877	0.509975	-5.75091	TEAD3	7005	6	p21.31	35473597	35497079	protein_coding
ENSG00000008517	1.28669	-0.782665	3.35604	-0.419742	1.3011	0.208729	0.509975	-4.85698	IL32	9235	16	p13.3	3065297	3082192	protein_coding
ENSG00000026652	0.273866	-0.166947	0.714678	6.25286	1.30004	0.209086	0.509975	-5.94653	AGPAT4	56895	6	q26	161129967	161274061	protein_coding
ENSG00000033170	0.243033	-0.14799	0.634056	5.09433	1.30058	0.208905	0.509975	-5.84536	FUT8	2530	14	q23.3	65410592	65744121	protein_coding
ENSG00000056558	-0.723442	-1.88797	0.441088	1.41937	-1.29995	0.209116	0.509975	-5.15277	TRAF1	7185	9	q33.2	120902393	120929173	protein_coding
ENSG00000107262	0.204489	-0.124488	0.533466	5.63341	1.3007	0.208864	0.509975	-5.8994	BAG1	573	9	p13.3	33247820	33264720	protein_coding
ENSG00000117748	-0.289099	-0.75439	0.176193	5.48033	-1.30015	0.209048	0.509975	-5.88629	RPA2	6118	1	p35.3	27891524	27914746	protein_coding
ENSG00000120885	-0.318706	-0.831602	0.194189	7.64258	-1.30027	0.209007	0.509975	-5.96152	CLU	1191	8	p21.1	27596917	27614700	protein_coding
ENSG00000121281	0.37207	-0.226691	0.970832	4.20509	1.3003	0.208998	0.509975	-5.63535	ADCY7	113	16	q12.1	50246137	50318135	protein_coding
ENSG00000121577	0.517329	-0.314902	1.34956	1.04744	1.30075	0.208845	0.509975	-5.14109	POPDC2	64091	3	q13.33	119636457	119665324	protein_coding
ENSG00000148908	-1.2614	-3.29194	0.769146	-0.820744	-1.29991	0.20913	0.509975	-4.92872	RGS10	6001	10	q26.11	119499817	119542719	protein_coding
ENSG00000159459	-0.25253	-0.658843	0.153784	5.87034	-1.30054	0.208917	0.509975	-5.92221	UBR1	197131	15	q15.2	42942897	43106113	protein_coding
ENSG00000175868	-0.704946	-1.83963	0.429738	1.25178	-1.30003	0.209089	0.509975	-5.15581	CALCB	797	11	p15.2	14904997	15082342	protein_coding
ENSG00000179603	-0.60043	-1.56663	0.365766	1.38542	-1.30038	0.208972	0.509975	-5.25302	GRM8	2918	7	q31.33	126438598	127253093	protein_coding
ENSG00000179630	1.2409	-0.754735	3.23654	-0.141342	1.30115	0.208712	0.509975	-4.96482	LACC1	144811	13	q14.11	43879284	43893932	protein_coding
ENSG00000183828	0.582967	-0.355409	1.52134	2.96146	1.29999	0.209102	0.509975	-5.44343	NUDT14	256281	14	q32.33	105172938	105181323	protein_coding
ENSG00000188878	0.304609	-0.185743	0.79496	3.91383	1.29989	0.209135	0.509975	-5.62875	FBF1	85302	17	q25.1	75909574	75941140	protein_coding
ENSG00000189350	-1.16628	-3.04183	0.70927	-0.0163569	-1.30121	0.208693	0.509975	-4.92443	TOGARAM2	165186	2	p23.2	28956611	29061373	protein_coding
ENSG00000205238	0.573544	-0.348884	1.49597	-0.90903	1.30109	0.208733	0.509975	-4.8619	SPDYE2	441273	7	q22.1	102551232	102562308	protein_coding
ENSG00000205885	0.731297	-0.445133	1.90773	0.260733	1.30077	0.20884	0.509975	-5.01462	C1RL-AS1		12	p13.31	7108052	7122501	lncRNA
ENSG00000107566	0.279276	-0.170582	0.729134	5.12531	1.29906	0.209413	0.510448	-5.82838	ERLIN1	10613	10	q24.31	100150094	100186033	protein_coding
ENSG00000187741	-0.320812	-0.83756	0.195937	4.75361	-1.2991	0.2094	0.510448	-5.80104	FANCA	2175	16	q24.3	89737549	89816657	protein_coding
ENSG00000196862	-0.537639	-1.40361	0.328333	0.430902	-1.29915	0.209384	0.510448	-5.05734	RGPD4	285190	2	q12.3	107826892	107892544	protein_coding
ENSG00000160551	0.156527	-0.0956369	0.408691	7.80765	1.29891	0.209465	0.510506	-5.96077	TAOK1	57551	17	q11.2	29390464	29551904	protein_coding
ENSG00000227799	0.95276	-0.582411	2.48793	-0.600894	1.29867	0.209545	0.510633	-4.87499			2	p16.1	55224280	55225908	processed_pseudogene
ENSG00000162066	-0.392655	-1.02547	0.24016	4.307	-1.2984	0.209638	0.510689	-5.71344	AMDHD2	51005	16	p13.3	2520357	2531422	protein_coding
ENSG00000173267	-0.943026	-2.46282	0.576765	2.51549	-1.29841	0.209633	0.510689	-5.34123	SNCG	6623	10	q23.2	86958599	86963258	protein_coding
ENSG00000197020	-0.351089	-0.916933	0.214755	3.65794	-1.29835	0.209652	0.510689	-5.6124	ZNF100	163227	19	p12	21722771	21767579	protein_coding
ENSG00000105426	0.287997	-0.176312	0.752306	9.43568	1.29794	0.209792	0.510961	-5.93105	PTPRS	5802	19	p13.3	5158495	5340803	protein_coding
ENSG00000175567	0.53716	-0.32899	1.40331	4.26556	1.29773	0.209864	0.511066	-5.66869	UCP2	7351	11	q13.4	73974672	73983246	protein_coding
ENSG00000066056	-1.25581	-3.28148	0.769869	0.928564	-1.29725	0.210022	0.51123	-5.06527	TIE1	7075	1	p34.2	43300982	43323108	protein_coding
ENSG00000090539	-0.443744	-1.15958	0.272095	3.21862	-1.29715	0.210058	0.51123	-5.51933	CHRD	8646	3	q27.1	184380073	184390736	protein_coding
ENSG00000106266	-0.203638	-0.532194	0.124919	5.12472	-1.29694	0.210128	0.51123	-5.84983	SNX8	29886	7	p22.3	2251770	2354318	protein_coding
ENSG00000140632	-0.21475	-0.561149	0.131649	6.90732	-1.29727	0.210018	0.51123	-5.96884	GLYR1	84656	16	p13.3	4803203	4847288	protein_coding
ENSG00000142794	-0.472106	-1.23359	0.289377	3.29142	-1.29733	0.209996	0.51123	-5.50299	NBPF3	84224	1	p36.12	21440128	21485005	protein_coding
ENSG00000183087	-0.349695	-0.913868	0.214479	6.29477	-1.29703	0.210099	0.51123	-5.95754	GAS6	2621	13	q34	113820549	113864076	protein_coding
ENSG00000188994	0.216591	-0.132858	0.56604	6.72376	1.29697	0.210119	0.51123	-5.96598	ZNF292	23036	6	q14.3	87152833	87265943	protein_coding
ENSG00000197548	0.201234	-0.123471	0.525939	5.77017	1.29683	0.210164	0.511249	-5.91938	ATG7	10533	3	p25.3	11272309	11557665	protein_coding
ENSG00000105793	-0.21148	-0.552822	0.129862	4.8496	-1.29644	0.210297	0.511504	-5.81219	GTPBP10	85865	7	q21.13	90335223	90391453	protein_coding
ENSG00000110651	0.197499	-0.121319	0.516316	7.76703	1.29627	0.210355	0.511578	-5.96633	CD81	975	11	p15.5	2376177	2397397	protein_coding
ENSG00000092531	-0.320195	-0.837166	0.196776	3.70135	-1.29605	0.21043	0.511673	-5.59532	SNAP23	8773	15	q15.1	42491233	42545356	protein_coding
ENSG00000099804	-0.172494	-0.451073	0.106084	6.69795	-1.29569	0.210552	0.511673	-5.96733	CDC34	997	19	p13.3	531760	542092	protein_coding
ENSG00000138246	-0.169245	-0.442565	0.104074	5.70068	-1.29574	0.210532	0.511673	-5.92079	DNAJC13	23317	3	q22.1	132417502	132539032	protein_coding
ENSG00000141627	0.19178	-0.117958	0.501519	6.04305	1.29563	0.21057	0.511673	-5.94019	DYM	54808	18	q21.1	49041474	49461347	protein_coding
ENSG00000164651	-1.05117	-2.74859	0.646253	2.88012	-1.29585	0.210495	0.511673	-5.68634	SP8	221833	7	p21.1	20782283	20786886	protein_coding
ENSG00000170445	-0.149908	-0.392031	0.0922155	6.61518	-1.29557	0.210591	0.511673	-5.9656	HARS1	3035	5	q31.3	140673904	140691537	protein_coding
ENSG00000186471	-1.10101	-2.87909	0.677069	-0.786542	-1.29572	0.210538	0.511673	-4.94548	AKAP14	158798	X	q24	119895837	119920716	protein_coding
ENSG00000154760	-1.24406	-3.25359	0.765462	-0.23285	-1.29545	0.21063	0.511699	-4.9172	SLFN13	146857	17	q12	35435096	35448837	protein_coding
ENSG00000149418	-1.61081	-4.21302	0.9914	-0.985429	-1.29531	0.210678	0.511722	-4.95801	ST14	6768	11	q24.3	130159782	130210362	protein_coding
ENSG00000177469	0.948631	-0.583914	2.48118	3.2842	1.29526	0.210696	0.511722	-5.46494	CAVIN1	284119	17	q21.2	42402449	42423256	protein_coding
ENSG00000013563	-0.338422	-0.885311	0.208467	3.93582	-1.29489	0.210821	0.511891	-5.64534	DNASE1L1	1774	X	q28	154401236	154412112	protein_coding
ENSG00000101246	0.232171	-0.143041	0.607384	4.70512	1.2948	0.21085	0.511891	-5.7637	ARFRP1	10139	20	q13.33	63698642	63708025	protein_coding
ENSG00000260729	-0.517646	-1.35419	0.318902	2.65798	-1.29483	0.210839	0.511891	-5.44889			15	q23	72284727	72375981	protein_coding
ENSG00000102385	0.362761	-0.223796	0.949318	3.35977	1.29414	0.211072	0.512363	-5.59691	DRP2	1821	X	q22.1	101219769	101264497	protein_coding
ENSG00000141380	-0.269512	-0.70543	0.166407	5.81936	-1.29373	0.211212	0.512626	-5.92591	SS18	6760	18	q11.2	26016253	26091217	protein_coding
ENSG00000185681	-1.0672	-2.79343	0.659032	-0.87365	-1.29366	0.211237	0.512626	-4.82807	MORN5	254956	9	q33.2	122159908	122200088	protein_coding
ENSG00000170473	-0.324412	-0.849393	0.20057	3.60201	-1.29308	0.211433	0.513033	-5.59334	PYM1	84305	12	q13.2	55901413	55932618	protein_coding
ENSG00000069667	-0.578405	-1.51454	0.357727	5.03439	-1.29291	0.211491	0.513037	-5.86482	RORA	6095	15	q22.2	60488284	61229302	protein_coding
ENSG00000103496	-0.260767	-0.682801	0.161268	5.12462	-1.29294	0.211482	0.513037	-5.8463	STX4	6810	16	p11.2	31032889	31042975	protein_coding
ENSG00000102174	-0.769044	-2.01381	0.475718	0.252044	-1.29282	0.211522	0.513042	-5.00869	PHEX	5251	X	p22.11	22032325	22251310	protein_coding
ENSG00000115947	-0.162872	-0.426606	0.100862	6.07224	-1.29227	0.211708	0.513112	-5.9477	ORC4	5000	2	q23.1	147930396	148021604	protein_coding
ENSG00000163608	-0.219291	-0.57431	0.135728	5.7319	-1.29253	0.211618	0.513112	-5.9271	NEPRO	25871	3	q13.2	113002444	113019861	protein_coding
ENSG00000172426	0.305529	-0.189174	0.800231	3.20919	1.29235	0.21168	0.513112	-5.46576	RSPH9	221421	6	p21.1	43645036	43672600	protein_coding
ENSG00000183458	0.260717	-0.161466	0.6829	7.03028	1.29223	0.21172	0.513112	-5.9742			16	p13.11	14911551	14935708	transcribed_unprocessed_pseudogene
ENSG00000260001	-0.601139	-1.57451	0.372231	1.10829	-1.29232	0.211691	0.513112	-5.17653	TGFBR3L	100507588	19	p13.2	7916145	7919097	protein_coding
ENSG00000263126	-0.435905	-1.14165	0.269837	3.21341	-1.29246	0.211642	0.513112	-5.54994			16	q22.1	67882461	67886367	lncRNA
ENSG00000139726	0.204888	-0.127084	0.536861	5.75473	1.29148	0.211976	0.513614	-5.91308	DENR	8562	12	q24.31	122752824	122771064	protein_coding
ENSG00000214944	0.796219	-0.493886	2.08632	1.74817	1.29146	0.211983	0.513614	-5.26944	ARHGEF28	64283	5	q13.2	73626158	73941993	protein_coding
ENSG00000127922	-0.189326	-0.496165	0.117514	4.82144	-1.29113	0.212093	0.513787	-5.80225	SEM1	7979	7	q21.3	96481626	96709891	protein_coding
ENSG00000137337	-0.241529	-0.63299	0.149932	6.2746	-1.29108	0.212111	0.513787	-5.95729	MDC1	9656	6	p21.33	30699807	30717447	protein_coding
ENSG00000100097	-1.01491	-2.6616	0.631777	2.57212	-1.2897	0.21258	0.513891	-5.40095	LGALS1	3956	22	q13.1	37675636	37679802	protein_coding
ENSG00000105193	-0.26409	-0.692237	0.164057	9.27606	-1.29072	0.212234	0.513891	-5.94141	RPS16	6217	19	q13.2	39433137	39435949	protein_coding
ENSG00000105372	-0.227266	-0.595839	0.141306	9.75454	-1.29028	0.212383	0.513891	-5.9304	RPS19	6223	19	q13.2	41860255	41872925	protein_coding
ENSG00000113273	-0.436825	-1.14561	0.271964	4.24829	-1.28962	0.212606	0.513891	-5.72406	ARSB	411	5	q14.1	78777209	78986087	protein_coding
ENSG00000125848	0.510262	-0.317538	1.33806	4.5452	1.28985	0.212529	0.513891	-5.72719	FLRT3	23767	20	p12.1	14322985	14337614	protein_coding
ENSG00000138802	-0.144395	-0.378644	0.0898553	6.09849	-1.28986	0.212525	0.513891	-5.95364	SEC24B	10427	4	q25	109433772	109540896	protein_coding
ENSG00000143303	-0.183923	-0.482161	0.114315	4.62656	-1.29046	0.212321	0.513891	-5.77146	RRNAD1	51093	1	q23.1	156728442	156736960	protein_coding
ENSG00000143401	0.294349	-0.182958	0.771656	6.35295	1.29044	0.21233	0.513891	-5.96239	ANP32E	81611	1	q21.2	150218417	150236156	protein_coding
ENSG00000153827	-0.168699	-0.442335	0.104937	7.34388	-1.29007	0.212456	0.513891	-5.97813	TRIP12	9320	2	q36.3	229763838	229923239	protein_coding
ENSG00000155545	-0.21335	-0.55947	0.132771	5.43105	-1.28984	0.212531	0.513891	-5.90871	MIER3	166968	5	q11.2	56919602	56971675	protein_coding
ENSG00000170759	-0.197843	-0.518565	0.122878	8.15031	-1.29082	0.2122	0.513891	-5.96532	KIF5B	3799	10	p11.22	32009015	32056425	protein_coding
ENSG00000196381	0.570614	-0.355174	1.4964	2.02108	1.28974	0.212566	0.513891	-5.27512	ZNF781	163115	19	q13.12	37667751	37692315	protein_coding
ENSG00000204120	-0.174141	-0.45663	0.108349	6.8047	-1.28994	0.212498	0.513891	-5.97687	GIGYF2	26058	2	q37.1	232697299	232860605	protein_coding
ENSG00000247516	1.94004	-1.207	5.08708	0.812327	1.28998	0.212487	0.513891	-5.09888	MIR4458HG		5	p15.31	8450701	8486930	lncRNA
ENSG00000273723	-0.55307	-1.44989	0.343753	1.10152	-1.29046	0.212321	0.513891	-5.1653			13	q14.3	52651305	52652279	lncRNA
ENSG00000279853	0.579271	-0.360286	1.51883	0.618374	1.29012	0.212437	0.513891	-5.13686			7	p13	44367140	44369292	TEC
ENSG00000091986	-0.823582	-2.16052	0.513359	3.78657	-1.28904	0.212804	0.51397	-5.57677	CCDC80	151887	3	q13.2	112596794	112649530	protein_coding
ENSG00000121741	-0.224938	-0.590127	0.14025	7.49	-1.2889	0.212854	0.51397	-5.97809	ZMYM2	7750	13	q12.11	19958670	20091829	protein_coding
ENSG00000127838	0.191256	-0.119221	0.501734	5.03683	1.28902	0.212813	0.51397	-5.83865	PNKD	25953	2	q35	218270392	218346793	protein_coding
ENSG00000129990	0.389239	-0.24271	1.02119	5.93178	1.28886	0.212865	0.51397	-5.93944	SYT5	6861	19	q13.42	55171196	55180289	protein_coding
ENSG00000148290	-0.317596	-0.833139	0.197947	4.80401	-1.28909	0.212789	0.51397	-5.80126	SURF1	6834	9	q34.2	133351758	133356676	protein_coding
ENSG00000182199	-0.180084	-0.472389	0.11222	7.9546	-1.28918	0.212758	0.51397	-5.97238	SHMT2	6472	12	q13.3	57229573	57234935	protein_coding
ENSG00000204514	-0.25179	-0.660535	0.156955	6.07222	-1.28902	0.212813	0.51397	-5.95435	ZNF814	730051	19	q13.43	57848731	57889074	protein_coding
ENSG00000213442	-0.458184	-1.20205	0.28568	1.40953	-1.2889	0.212853	0.51397	-5.22021	RPL18AP3		12	q23.3	104265309	104265836	processed_pseudogene
ENSG00000226259	-0.480343	-1.26026	0.299569	3.2361	-1.28878	0.212894	0.513971	-5.51845	GTF2H2B		5	q13.2	70415352	70448015	transcribed_unprocessed_pseudogene
ENSG00000166912	-0.18613	-0.488411	0.116151	5.62543	-1.28848	0.212995	0.514148	-5.91914	MTMR10	54893	15	q13.3	30938941	30991628	protein_coding
ENSG00000173227	0.472423	-0.29493	1.23977	2.51182	1.28827	0.213066	0.514249	-5.35737	SYT12	91683	11	q13.2	67006778	67050863	protein_coding
ENSG00000123496	0.878412	-0.548527	2.30535	0.689971	1.28815	0.213109	0.514286	-5.05646	IL13RA2	3598	X	q23	115003975	115019977	protein_coding
ENSG00000050628	-1.32863	-3.48732	0.830058	2.85783	-1.28791	0.213189	0.514342	-5.44964	PTGER3	5733	1	p31.1	70852353	71047808	protein_coding
ENSG00000253305	0.79563	-0.496997	2.08826	6.83704	1.28798	0.213165	0.514342	-5.97483	PCDHGB6	56100	5	q31.3	141408021	141512979	protein_coding
ENSG00000136010	-0.303938	-0.797846	0.18997	5.10835	-1.28769	0.213265	0.514389	-5.84724	ALDH1L2	160428	12	q23.3	105019784	105107643	protein_coding
ENSG00000248881	1.00746	-0.62966	2.64459	-0.393804	1.28772	0.213256	0.514389	-4.90752			5	q13.3	75598482	75599380	lncRNA
ENSG00000139990	0.141896	-0.0887281	0.37252	6.84216	1.28747	0.213339	0.5145	-5.97977	DCAF5	8816	14	q24.1	69050881	69153150	protein_coding
ENSG00000189298	0.19938	-0.124813	0.523573	3.85554	1.28691	0.21353	0.51489	-5.63726	ZKSCAN3	80317	6	p22.1	28349947	28369172	protein_coding
ENSG00000108262	0.260639	-0.163239	0.684518	7.58776	1.28668	0.21361	0.514968	-5.97766	GIT1	28964	17	q11.2	29573469	29594054	protein_coding
ENSG00000205726	0.225477	-0.141224	0.592177	6.89781	1.28665	0.213619	0.514968	-5.9806	ITSN1	6453	21	q22.11	33642400	33899861	protein_coding
ENSG00000052344	-1.27435	-3.34756	0.798855	1.03548	-1.28623	0.213763	0.51509	-5.23049	PRSS8	5652	16	p11.2	31131433	31135727	protein_coding
ENSG00000100003	0.264519	-0.165809	0.694846	3.51162	1.28626	0.213753	0.51509	-5.6003	SEC14L2	23541	22	q12.2	30396941	30425303	protein_coding
ENSG00000184207	-0.252243	-0.662559	0.158072	5.60348	-1.28639	0.213708	0.51509	-5.91402	PGP	283871	16	p13.3	2211593	2214840	protein_coding
ENSG00000267576	0.457796	-0.287012	1.2026	2.39422	1.28617	0.213783	0.51509	-5.37495			19	p13.2	11322156	11324195	lncRNA
ENSG00000174886	0.302014	-0.189602	0.79363	5.64132	1.2855	0.214012	0.515505	-5.9092	NDUFA11	126328	19	p13.3	5891276	5904006	protein_coding
ENSG00000233175	0.489645	-0.307366	1.28666	2.06391	1.28555	0.213996	0.515505	-5.32339			17	q21.31	45238028	45241734	lncRNA
ENSG00000056291	1.78803	-1.12287	4.69893	-1.77135	1.28534	0.214067	0.515571	-4.74662	NPFFR2	10886	4	q13.3	72031804	72148067	protein_coding
ENSG00000042062	1.1528	-0.724095	3.02969	1.22304	1.28525	0.2141	0.515582	-5.08925	RIPOR3	140876	20	q13.13	50586108	50691542	protein_coding
ENSG00000164989	-0.293355	-0.771036	0.184326	3.1971	-1.28507	0.214159	0.515656	-5.56583	CCDC171	203238	9	p22.3	15553043	16061663	protein_coding
ENSG00000105227	-0.534851	-1.40594	0.336242	2.94583	-1.28481	0.214248	0.515732	-5.49994	PRX	57716	19	q13.2	40393766	40414742	protein_coding
ENSG00000184659	-0.768323	-2.01961	0.482965	-0.215261	-1.28487	0.214229	0.515732	-4.96744	FOXD4L4	349334	9	q21.11	65736555	65738784	protein_coding
ENSG00000230736	-0.394818	-1.03794	0.248304	1.36857	-1.28462	0.214313	0.515821	-5.26174			22	q12.3	32376664	32384343	lncRNA
ENSG00000117758	0.140414	-0.0883337	0.369163	6.74269	1.28448	0.214363	0.515867	-5.98193	STX12	23673	1	p35.3	27773219	27824443	protein_coding
ENSG00000183621	0.307128	-0.193241	0.807496	2.55862	1.2844	0.214389	0.515867	-5.40795	ZNF438	220929	10	p11.23	30820207	31031937	protein_coding
ENSG00000181773	-0.428374	-1.12644	0.269692	2.72927	-1.2841	0.214492	0.516048	-5.48243	GPR3	2827	1	p36.11	27392622	27395814	protein_coding
ENSG00000164125	1.2258	-0.77199	3.22359	4.01715	1.28393	0.21455	0.516117	-5.50621	GASK1B	51313	4	q32.1	158124474	158173318	protein_coding
ENSG00000063660	0.329648	-0.207673	0.866968	8.25216	1.28377	0.214604	0.51618	-5.97155	GPC1	2817	2	q37.3	240435663	240468076	protein_coding
ENSG00000143222	-0.242504	-0.637875	0.152867	5.08766	-1.28347	0.214708	0.516237	-5.859	UFC1	51506	1	q23.3	161152776	161158856	protein_coding
ENSG00000249709	-0.412458	-1.08491	0.259994	3.06929	-1.28349	0.214703	0.516237	-5.51543	ZNF564	163050	19	p13.2	12525373	12551542	protein_coding
ENSG00000267607	-0.912917	-2.40133	0.575492	-0.306612	-1.28346	0.214713	0.516237	-4.97419			19	p13.2	10285801	10289019	lncRNA
ENSG00000149809	0.235257	-0.14835	0.618865	5.26376	1.2833	0.214766	0.516297	-5.86434	TM7SF2	7108	11	q13.1	65111845	65116408	protein_coding
ENSG00000138434	0.282327	-0.178064	0.742718	6.63177	1.28321	0.214798	0.516304	-5.97715	ITPRID2	6744	2	q31.3	181891730	181930738	protein_coding
ENSG00000058673	-0.22822	-0.600431	0.143991	7.67302	-1.28303	0.214859	0.516315	-5.98093	ZC3H11A	9877	1	q32.1	203795654	203854999	protein_coding
ENSG00000118960	-0.351485	-0.924697	0.221726	3.9231	-1.28311	0.214831	0.516315	-5.61498	HS1BP3	64342	2	p24.1	20560448	20651130	protein_coding
ENSG00000064547	0.362384	-0.228845	0.953613	6.03678	1.28258	0.215013	0.516588	-5.95857	LPAR2	9170	19	p13.11	19623655	19628930	protein_coding
ENSG00000116005	0.233766	-0.147646	0.615177	6.38704	1.28251	0.215039	0.516588	-5.97125	PCYOX1	51449	2	p13.3	70257386	70281185	protein_coding
ENSG00000154040	-0.410751	-1.08096	0.259457	1.84173	-1.28245	0.215058	0.516588	-5.32968	CABYR	26256	18	q11.2	24138956	24161603	protein_coding
ENSG00000186575	0.1593	-0.100654	0.419254	6.20778	1.28231	0.215107	0.516591	-5.96839	NF2	4771	22	q12.2	29603556	29698598	protein_coding
ENSG00000271936	0.585198	-0.369776	1.54017	0.899344	1.28228	0.215116	0.516591	-5.16665			2	p23.3	24825610	24826717	lncRNA
ENSG00000103126	-0.207993	-0.547516	0.13153	6.13373	-1.2819	0.215249	0.516842	-5.96918	AXIN1	8312	16	p13.3	287440	352723	protein_coding
ENSG00000108924	0.471508	-0.298858	1.24187	1.82339	1.28075	0.215643	0.517719	-5.31549	HLF	3131	17	q22	55264960	55325187	protein_coding
ENSG00000053501	-0.227935	-0.600502	0.144633	4.12284	-1.2802	0.215833	0.517765	-5.72187	USE1	55850	19	p13.11	17215346	17219829	protein_coding
ENSG00000126583	-0.600399	-1.58177	0.380969	3.81097	-1.28021	0.215829	0.517765	-5.71033	PRKCG	5582	19	q13.42	53879190	53907652	protein_coding
ENSG00000166546	-0.567243	-1.49427	0.359789	1.47826	-1.2804	0.215762	0.517765	-5.25241	BEAN1	146227	16	q21	66427295	66493529	protein_coding
ENSG00000176022	0.282548	-0.179186	0.744281	5.64876	1.28048	0.215736	0.517765	-5.91805	B3GALT6	126792	1	p36.33	1232237	1235041	protein_coding
ENSG00000198691	-1.45348	-3.82875	0.921782	0.125996	-1.28047	0.215738	0.517765	-5.05591	ABCA4	24	1	p22.1	93992834	94121148	protein_coding
ENSG00000260261	-0.514981	-1.35673	0.326768	2.66936	-1.28021	0.215828	0.517765	-5.42741			3	q29	195913078	195954485	transcribed_unprocessed_pseudogene
ENSG00000153976	-1.32424	-3.48906	0.840586	0.616809	-1.28002	0.215895	0.517777	-5.15389	HS3ST3A1	9955	17	p12	13494032	13601929	protein_coding
ENSG00000183049	0.230666	-0.146415	0.607747	6.28454	1.28003	0.215889	0.517777	-5.97668	CAMK1D	57118	10	p13	12349482	12835545	protein_coding
ENSG00000100711	-0.319116	-0.840949	0.202717	5.27632	-1.27964	0.216024	0.518018	-5.8963	ZFYVE21	79038	14	q32.33	103715730	103733668	protein_coding
ENSG00000070444	-0.236604	-0.623619	0.15041	7.04431	-1.27929	0.216146	0.518065	-5.9916	MNT	4335	17	p13.3	2384073	2401104	protein_coding
ENSG00000130054	0.404874	-0.257339	1.06709	4.4181	1.27936	0.21612	0.518065	-5.76925	FAM155B	27112	X	q13.1	69504326	69532508	protein_coding
ENSG00000136319	0.207312	-0.131759	0.546383	4.7045	1.2794	0.216108	0.518065	-5.77782	TTC5	91875	14	q11.2	20256558	20305960	protein_coding
ENSG00000264522	-0.34264	-0.90311	0.217831	4.62541	-1.27926	0.216157	0.518065	-5.80026	OTUD7B	56957	1	q21.2	149937812	150010726	protein_coding
ENSG00000090372	0.199019	-0.126582	0.52462	8.18456	1.27903	0.216235	0.518146	-5.9793	STRN4	29888	19	q13.32	46719511	46746994	protein_coding
ENSG00000129910	-1.14607	-3.02113	0.72899	-0.820408	-1.27899	0.216248	0.518146	-4.88214	CDH15	1013	16	q24.3	89171748	89195492	protein_coding
ENSG00000124194	0.292151	-0.185936	0.770237	6.98368	1.27871	0.216344	0.518308	-5.99193	GDAP1L1	78997	20	q13.12	44247099	44280917	protein_coding
ENSG00000078808	-0.144327	-0.380731	0.0920772	7.42744	-1.27751	0.216759	0.518431	-5.99343	SDF4	51150	1	p36.33	1216908	1232067	protein_coding
ENSG00000085377	0.227623	-0.145195	0.600441	4.90405	1.27759	0.216731	0.518431	-5.842	PREP	5550	6	q21	105273220	105454062	protein_coding
ENSG00000099326	-0.21497	-0.567079	0.137139	6.18858	-1.27753	0.216752	0.518431	-5.96923	MZF1	7593	19	q13.43	58561931	58573575	protein_coding
ENSG00000103175	1.29937	-0.827985	3.42673	0.370446	1.2781	0.216555	0.518431	-4.91136	WFDC1	58189	16	q24.1	84294846	84329844	protein_coding
ENSG00000111726	0.140656	-0.089617	0.370929	5.59141	1.27817	0.216533	0.518431	-5.92505	CMAS	55907	12	p12.1	22046218	22065674	protein_coding
ENSG00000129245	-0.216528	-0.571197	0.138141	7.24941	-1.27751	0.21676	0.518431	-5.99394	FXR2	9513	17	p13.1	7591230	7614897	protein_coding
ENSG00000134253	-0.455406	-1.2012	0.290386	3.68277	-1.27777	0.216669	0.518431	-5.60705	TRIM45	80263	1	p13.1	117111060	117122587	protein_coding
ENSG00000162302	0.219012	-0.139552	0.577575	4.37532	1.27813	0.216547	0.518431	-5.72884	RPS6KA4	8986	11	q13.1	64359148	64372215	protein_coding
ENSG00000163714	-0.136627	-0.36043	0.0871763	7.05499	-1.27744	0.216782	0.518431	-5.9939	U2SURP	23350	3	q23	142964497	143060725	protein_coding
ENSG00000165695	-0.567934	-1.49827	0.362404	0.919203	-1.27741	0.216795	0.518431	-5.11505	AK8	158067	9	q34.13	132725578	132878777	protein_coding
ENSG00000167861	0.241672	-0.153977	0.637321	6.0338	1.27817	0.216531	0.518431	-5.95704	HID1	283987	17	q25.1	74950742	74973166	protein_coding
ENSG00000205534	-0.18657	-0.49213	0.11899	4.11777	-1.27767	0.216705	0.518431	-5.72679	SMG1P2		16	p11.2	29527568	29594966	unprocessed_pseudogene
ENSG00000205929	0.86137	-0.549427	2.27217	0.113764	1.27761	0.216726	0.518431	-4.95068	C21orf62	56245	21	q22.11	32790673	32813743	protein_coding
ENSG00000279342	-0.806647	-2.12745	0.514154	0.0146205	-1.27796	0.216603	0.518431	-5.01545			11	q24.2	124789240	124792818	lncRNA
ENSG00000258056	0.510284	-0.325862	1.34643	1.51372	1.27703	0.216925	0.518673	-5.18664			12	q13.2	55729104	55730852	lncRNA
ENSG00000183291	-0.200879	-0.530117	0.12836	5.88456	-1.27672	0.217033	0.518865	-5.94757	SELENOF	9403	1	p22.3	86862445	86914424	protein_coding
ENSG00000076928	-0.209582	-0.553163	0.133999	5.8164	-1.27643	0.217133	0.518898	-5.93441	ARHGEF1	9138	19	q13.2	41883173	41930150	protein_coding
ENSG00000143772	-0.480928	-1.2693	0.307448	4.8573	-1.2765	0.21711	0.518898	-5.83229	ITPKB	3707	1	q42.12	226631690	226739323	protein_coding
ENSG00000262155	0.59435	-0.3799	1.5686	0.902096	1.27657	0.217085	0.518898	-5.12586	LINC02175		16	p12.1	25066937	25088618	lncRNA
ENSG00000134250	0.349944	-0.22385	0.923739	6.91311	1.27619	0.217216	0.518961	-5.99426	NOTCH2	4853	1	p12	119911553	120100779	protein_coding
ENSG00000167220	0.203791	-0.130358	0.537941	5.29847	1.27619	0.217214	0.518961	-5.87985	HDHD2	84064	18	q21.1	47107408	47150500	protein_coding
ENSG00000069702	-0.801758	-2.11683	0.513311	2.17571	-1.27575	0.217367	0.519116	-5.31595	TGFBR3	7049	1	p22.1	91680343	91906335	protein_coding
ENSG00000170606	-0.162836	-0.429922	0.10425	7.65044	-1.27577	0.217361	0.519116	-5.99253	HSPA4	3308	5	q31.1	133052013	133106449	protein_coding
ENSG00000215712	-0.177439	-0.468469	0.11359	4.67958	-1.27581	0.217349	0.519116	-5.81522	TMEM242	729515	6	q25.3	157289025	157323601	protein_coding
ENSG00000090674	-0.337565	-0.891393	0.216262	4.27224	-1.27543	0.21748	0.519318	-5.75044	MCOLN1	57192	19	p13.2	7522624	7534009	protein_coding
ENSG00000267023	0.311972	-0.200117	0.82406	3.39001	1.2748	0.217697	0.519768	-5.53726	LRRC37A16P		17	q24.2	68125777	68152468	transcribed_unprocessed_pseudogene
ENSG00000144455	0.563507	-0.361657	1.48867	2.22225	1.27454	0.217788	0.519781	-5.30463	SUMF1	285362	3	p26.1	3700814	4467273	protein_coding
ENSG00000169100	0.348687	-0.223769	0.921143	7.61013	1.27458	0.217775	0.519781	-5.99397	SLC25A6	293	X	p22.33	1386152	1392113	protein_coding
ENSG00000177133	0.837646	-0.537542	2.21283	3.58024	1.27459	0.21777	0.519781	-5.6262	PRDM16-DT		1	p36.32	3059615	3068437	lncRNA
ENSG00000003402	0.357424	-0.229627	0.944475	4.56934	1.27403	0.217963	0.51979	-5.76227	CFLAR	8837	2	q33.1	201116154	201176687	protein_coding
ENSG00000047249	-0.159461	-0.421359	0.102437	5.91638	-1.27407	0.217949	0.51979	-5.95985	ATP6V1H	51606	8	q11.23	53715543	53843558	protein_coding
ENSG00000135049	0.159546	-0.102475	0.421566	6.60732	1.27415	0.217922	0.51979	-5.99153	AGTPBP1	23287	9	q21.33	85546539	85742029	protein_coding
ENSG00000160710	0.154027	-0.0988912	0.406946	8.17357	1.27435	0.217853	0.51979	-5.98721	ADAR	103	1	q21.3	154582057	154628013	protein_coding
ENSG00000164465	0.447906	-0.287678	1.18349	2.39897	1.27417	0.217916	0.51979	-5.37796	DCBLD1	285761	6	q22.1	117453817	117569858	protein_coding
ENSG00000272077	-0.388943	-1.02761	0.249722	3.07619	-1.27434	0.217857	0.51979	-5.54547			3	p21.31	44667412	44669364	lncRNA
ENSG00000183666	-0.728081	-1.92408	0.467915	3.21111	-1.27386	0.218023	0.519859	-5.59222	GUSBP1		5	p14.3	21341833	21589372	transcribed_unprocessed_pseudogene
ENSG00000203362	0.71603	-0.460375	1.89244	0.169562	1.27364	0.2181	0.519859	-5.05008	POLH-AS1		6	p21.1	43588230	43591362	lncRNA
ENSG00000227855	0.596631	-0.383623	1.57689	0.992475	1.27362	0.218107	0.519859	-5.16403	DPY19L2P3		7	p14.3	29650227	29742594	transcribed_unprocessed_pseudogene
ENSG00000250120	0.402158	-0.258517	1.06283	4.55285	1.27374	0.218065	0.519859	-5.80044	PCDHA10	56139	5	q31.3	140855883	141012347	protein_coding
ENSG00000020181	-0.542785	-1.43493	0.34936	4.28517	-1.27311	0.218285	0.519942	-5.74453	ADGRA2	25960	8	p11.23	37784191	37844896	protein_coding
ENSG00000134056	-0.307796	-0.8136	0.198007	3.011	-1.27337	0.218194	0.519942	-5.51037	MRPS36	92259	5	q13.2	69217760	69230158	protein_coding
ENSG00000143543	-0.195918	-0.517937	0.126101	6.41881	-1.27311	0.218284	0.519942	-5.98555	JTB	10899	1	q21.3	153974269	153977674	protein_coding
ENSG00000169255	0.737185	-0.474409	1.94878	3.63126	1.27319	0.218258	0.519942	-5.57376	B3GALNT1	8706	3	q26.1	161083883	161105411	protein_coding
ENSG00000183379	0.881156	-0.566954	2.32927	0.858337	1.27328	0.218225	0.519942	-5.11847	SYNDIG1L	646658	14	q24.3	74405894	74426210	protein_coding
ENSG00000188766	0.297916	-0.191935	0.787767	5.07073	1.27263	0.21845	0.5202	-5.86886	SPRED3	399473	19	q13.2	38388421	38399587	protein_coding
ENSG00000253250	0.591787	-0.381249	1.56482	0.391104	1.27265	0.218444	0.5202	-5.09738	C8orf88	100127983	8	q21.3	90958471	90985238	protein_coding
ENSG00000169629	-0.252057	-0.666583	0.16247	4.76314	-1.27239	0.218536	0.520335	-5.83568	RGPD8	727851	2	q14.1	112368369	112434488	protein_coding
ENSG00000163617	0.359037	-0.231784	0.949857	4.07231	1.27162	0.218803	0.520836	-5.66261	CCDC191	57577	3	q13.31	113964137	114056594	protein_coding
ENSG00000175274	0.353902	-0.228457	0.936261	7.08605	1.27164	0.218794	0.520836	-6.00057	TP53I11	9537	11	p11.2	44885903	44951306	protein_coding
ENSG00000167992	0.382231	-0.246817	1.01128	3.95517	1.27149	0.218845	0.520868	-5.66479	VWCE	220001	11	q12.2	61258286	61295316	protein_coding
ENSG00000107798	-0.369743	-0.978359	0.238872	5.08722	-1.27125	0.218932	0.520869	-5.84516	LIPA	3988	10	q23.31	89213569	89414557	protein_coding
ENSG00000115204	-0.197801	-0.523599	0.127996	5.00476	-1.27044	0.219213	0.520869	-5.86866	MPV17	4358	2	p23.3	27309492	27325680	protein_coding
ENSG00000129128	-0.176024	-0.465861	0.113812	6.2379	-1.27084	0.219073	0.520869	-5.98376	SPCS3	60559	4	q34.2	176319966	176332245	protein_coding
ENSG00000136160	-0.599033	-1.58555	0.387486	6.9281	-1.27063	0.219148	0.520869	-5.98964	EDNRB	1910	13	q22.3	77895481	77975529	protein_coding
ENSG00000137198	-0.837078	-2.21535	0.541192	0.474362	-1.27088	0.21906	0.520869	-5.07764	GMPR	2766	6	p22.3	16238587	16295549	protein_coding
ENSG00000163513	-1.03359	-2.73525	0.668082	1.0887	-1.271	0.219019	0.520869	-5.20281	TGFBR2	7048	3	p24.1	30606601	30694142	protein_coding
ENSG00000168661	-0.331017	-0.876252	0.214217	3.48234	-1.2704	0.219227	0.520869	-5.59934	ZNF30	90075	19	q13.11	34926903	34945170	protein_coding
ENSG00000182310	-0.373364	-0.988076	0.241347	2.93128	-1.27097	0.21903	0.520869	-5.50646	SPACA6	147650	19	q13.41	51689128	51712387	protein_coding
ENSG00000184216	-0.306366	-0.811018	0.198286	5.24535	-1.27034	0.219247	0.520869	-5.90196	IRAK1	3654	X	q28	154010506	154019902	protein_coding
ENSG00000184368	0.410846	-0.26559	1.08728	2.93494	1.27094	0.219039	0.520869	-5.48842	MAP7D2	256714	X	p22.12	20006713	20116907	protein_coding
ENSG00000186174	0.232529	-0.150482	0.615541	7.55071	1.27039	0.219229	0.520869	-5.99773	BCL9L	283149	11	q23.3	118893875	118925608	protein_coding
ENSG00000186687	-0.22192	-0.587204	0.143364	4.46148	-1.27127	0.218924	0.520869	-5.78106	LYRM7	90624	5	q23.3	131170944	131205428	protein_coding
ENSG00000244513	-0.488445	-1.29271	0.315821	1.87853	-1.27083	0.219076	0.520869	-5.33725			3	p14.1	69013941	69056622	lncRNA
ENSG00000279827	-1.1228	-2.97225	0.726645	-1.50235	-1.27038	0.219234	0.520869	-4.86484			19	p13.2	8444570	8445597	TEC
ENSG00000127445	0.175588	-0.113765	0.464942	6.28728	1.26981	0.219432	0.520968	-5.98207	PIN1	5300	19	p13.2	9835257	9849689	protein_coding
ENSG00000163297	-0.370883	-0.982061	0.240294	4.00797	-1.26982	0.219429	0.520968	-5.66447	ANTXR2	118429	4	q21.21	79901146	80125454	protein_coding
ENSG00000174032	0.378894	-0.245345	1.00313	3.57596	1.2701	0.219329	0.520968	-5.60859	SLC25A30	253512	13	q14.13	45393316	45418455	protein_coding
ENSG00000188827	0.260916	-0.168973	0.690804	5.05163	1.27004	0.219352	0.520968	-5.85417	SLX4	84464	16	p13.3	3581181	3611606	protein_coding
ENSG00000260570	-0.43929	-1.16312	0.284543	1.18473	-1.26995	0.219385	0.520968	-5.20535			16	p11.2	28830612	28837200	lncRNA
ENSG00000123131	0.26439	-0.171413	0.700193	5.60601	1.26948	0.219546	0.521007	-5.90308	PRDX4	10549	X	p22.11	23664262	23686397	protein_coding
ENSG00000132478	0.194062	-0.125829	0.513952	6.20655	1.26944	0.219563	0.521007	-5.98105	UNK	85451	17	q25.1	75784806	75825799	protein_coding
ENSG00000146834	-0.175508	-0.464809	0.113794	5.68035	-1.26946	0.219556	0.521007	-5.95699	MEPCE	56257	7	q22.1	100428790	100434118	protein_coding
ENSG00000189319	0.319054	-0.206814	0.844923	6.47295	1.26958	0.219512	0.521007	-5.99033	FAM53B	9679	10	q26.13	124619292	124744378	protein_coding
ENSG00000198563	-0.211239	-0.559482	0.137004	8.83042	-1.2693	0.21961	0.52105	-5.97629	DDX39B	7919	6	p21.33	31530219	31542448	protein_coding
ENSG00000144134	0.210391	-0.13653	0.557313	5.2002	1.26902	0.219707	0.521213	-5.87215	RABL2A	11159	2	q14.1	113627229	113643396	protein_coding
ENSG00000183690	0.600185	-0.389561	1.58993	0.21573	1.26892	0.219743	0.52123	-5.03622	EFHC2	80258	X	p11.3	44147872	44343672	protein_coding
ENSG00000180228	-0.151752	-0.402034	0.0985304	5.79982	-1.26875	0.219802	0.521303	-5.95401	PRKRA	8575	2	q31.2	178431414	178451512	protein_coding
ENSG00000214413	-0.139599	-0.369869	0.0906716	5.49705	-1.26857	0.219864	0.52138	-5.93564	BBIP1	92482	10	q25.2	110898730	110919201	protein_coding
ENSG00000167702	0.326192	-0.212031	0.864414	6.82294	1.26819	0.219998	0.521632	-6.00035	KIFC2	90990	8	q24.3	144466043	144474202	protein_coding
ENSG00000168438	-0.173087	-0.458715	0.112541	4.90489	-1.26805	0.220046	0.521678	-5.86401	CDC40	51362	6	q21	110180141	110254275	protein_coding
ENSG00000091844	-0.290134	-0.768944	0.188677	4.65736	-1.26796	0.220077	0.521681	-5.85337	RGS17	26575	6	q25.2	153004459	153131282	protein_coding
ENSG00000279249	-1.29224	-3.42512	0.840646	-0.904474	-1.26779	0.220137	0.521757	-5.01904			16	q12.1	49282021	49350504	lncRNA
ENSG00000188295	-0.261758	-0.69392	0.170403	4.13596	-1.26744	0.220261	0.521981	-5.75614	ZNF669	79862	1	q44	247099962	247104372	protein_coding
ENSG00000198728	0.133434	-0.0868965	0.353764	7.29263	1.26726	0.220324	0.522064	-6.00601	LDB1	8861	10	q24.32	102106489	102120368	protein_coding
ENSG00000096384	-0.172057	-0.456199	0.112086	10.8122	-1.26709	0.220382	0.522065	-5.92978	HSP90AB1	3326	6	p21.1	44246166	44253888	protein_coding
ENSG00000166821	1.2724	-0.828886	3.37369	2.44949	1.2671	0.220379	0.522065	-5.38704	PEX11A	8800	15	q26.1	89677764	89690783	protein_coding
ENSG00000145743	0.269541	-0.175752	0.714834	4.90372	1.26663	0.220542	0.522248	-5.85298	FBXL17	64839	5	q21.3	107859035	108382098	protein_coding
ENSG00000186767	0.306132	-0.199567	0.811831	4.16022	1.26674	0.220503	0.522248	-5.72122	SPIN4	139886	X	q11.1	63347228	63351332	protein_coding
ENSG00000198055	0.202216	-0.131856	0.536287	5.44905	1.26662	0.220546	0.522248	-5.91874	GRK6	2870	5	q35.3	177403204	177442901	protein_coding
ENSG00000113742	-0.246127	-0.652952	0.160698	6.59144	-1.26597	0.220774	0.522457	-6.00268	CPEB4	80315	5	q35.2	173888349	173961980	protein_coding
ENSG00000115762	-0.143348	-0.380261	0.093566	7.38687	-1.26611	0.220724	0.522457	-6.00624	PLEKHB2	55041	2	q21.1	131104847	131353709	protein_coding
ENSG00000134765	0.813714	-0.530997	2.15843	0.659767	1.26624	0.220681	0.522457	-5.05	DSC1	1823	18	q12.1	31129236	31162856	protein_coding
ENSG00000151422	0.238632	-0.155808	0.633072	5.35635	1.26596	0.220778	0.522457	-5.92506	FER	2241	5	q21.3	108747841	109196841	protein_coding
ENSG00000174669	0.465586	-0.303946	1.23512	3.25737	1.26603	0.220752	0.522457	-5.53864	SLC29A2	3177	11	q13.2	66362521	66372214	protein_coding
ENSG00000261707	-0.705993	-1.87304	0.461057	-0.530703	-1.26585	0.220816	0.522479	-4.9258			16	q23.1	77741468	77743000	lncRNA
ENSG00000122376	-0.208764	-0.553972	0.136445	4.66831	-1.26545	0.220956	0.522744	-5.8105	SHLD2	54537	10	q23.2	87094161	87191468	protein_coding
ENSG00000130449	-0.180764	-0.479743	0.118215	6.10841	-1.26515	0.22106	0.522922	-5.98647	ZSWIM6	57688	5	q12.1	61332258	61546172	protein_coding
ENSG00000177679	-0.180899	-0.480151	0.118354	5.89993	-1.26494	0.221135	0.522969	-5.97351	SRRM3	222183	7	q11.23	76201896	76287288	protein_coding
ENSG00000204315	-0.328629	-0.872267	0.215009	3.17908	-1.26493	0.221138	0.522969	-5.55523	FKBPL	63943	6	p21.32	32128707	32130288	protein_coding
ENSG00000005189	0.320453	-0.209716	0.850621	2.84396	1.2648	0.221184	0.523011	-5.47063	REXO5	81691	16	p12.3	20806429	20849668	protein_coding
ENSG00000110422	-0.177606	-0.471486	0.116273	5.71792	-1.26463	0.221246	0.523056	-5.96075	HIPK3	10114	11	p13	33256672	33357023	protein_coding
ENSG00000234377	-0.275258	-0.730733	0.180217	3.67524	-1.26458	0.221261	0.523056	-5.65719	OBI1-AS1		13	q22.3	77919689	78617328	lncRNA
ENSG00000166441	-0.26217	-0.696044	0.171704	9.41643	-1.26442	0.221318	0.523123	-5.9705	RPL27A	6157	11	p15.4	8682788	8714759	protein_coding
ENSG00000115825	0.294318	-0.192866	0.781503	4.6957	1.26414	0.221415	0.523142	-5.83069	PRKD3	23683	2	p22.2	37250502	37324808	protein_coding
ENSG00000136944	-0.995282	-2.64297	0.652408	3.72899	-1.26399	0.22147	0.523142	-5.6649	LMX1B	4010	9	q33.3	126613928	126701032	protein_coding
ENSG00000148948	0.604163	-0.395787	1.60411	3.64948	1.26429	0.221362	0.523142	-5.6229	LRRC4C	57689	11	p12	40114203	41459773	protein_coding
ENSG00000185518	-0.465403	-1.23585	0.305039	1.57855	-1.26404	0.221451	0.523142	-5.35092	SV2B	9899	15	q26.1	91099950	91301309	protein_coding
ENSG00000273306	-0.617052	-1.63853	0.404428	-0.222861	-1.26405	0.221448	0.523142	-5.02871			2	q11.2	99405218	99405843	lncRNA
ENSG00000137875	-1.2958	-3.44161	0.850013	-1.91253	-1.26363	0.221597	0.523307	-4.9257	BCL2L10	10017	15	q21.2	52109263	52112775	protein_coding
ENSG00000226419	0.396244	-0.259926	1.05241	2.34769	1.26363	0.221597	0.523307	-5.39868	SLC16A1-AS1		1	p13.2	112956415	113047055	lncRNA
ENSG00000143314	0.288603	-0.18938	0.766586	4.04496	1.26346	0.221656	0.523377	-5.67387	MRPL24	79590	1	q23.1	156737303	156741590	protein_coding
ENSG00000197813	-1.39039	-3.69332	0.912544	-0.51842	-1.26336	0.221691	0.523391	-4.93817			19	q13.33	49331525	49340303	lncRNA
ENSG00000236924	-1.18625	-3.15147	0.778983	-1.08701	-1.26309	0.221786	0.523548	-4.90053			9	p24.1	6645956	6670635	lncRNA
ENSG00000119689	-0.150574	-0.400063	0.0989164	6.73527	-1.2629	0.221853	0.523606	-6.00814	DLST	1743	14	q24.3	74881891	74903743	protein_coding
ENSG00000280332	0.552318	-0.362865	1.4675	2.2013	1.26286	0.221868	0.523606	-5.37287			19	p13.11	16356329	16358327	TEC
ENSG00000160193	0.447088	-0.293789	1.18796	2.68969	1.26276	0.221903	0.523621	-5.42431	WDR4	10785	21	q22.3	42843094	42879568	protein_coding
ENSG00000171634	-0.170078	-0.45201	0.111855	7.493	-1.26233	0.222052	0.523905	-6.0098	BPTF	2186	17	q24.2	67825503	67984378	protein_coding
ENSG00000164045	0.282599	-0.185895	0.751093	4.49408	1.26223	0.222088	0.523921	-5.78922	CDC25A	993	3	p21.31	48157146	48188417	protein_coding
ENSG00000221843	0.592925	-0.390205	1.57605	0.80196	1.262	0.222167	0.523991	-5.13478	C2orf16	84226	2	p23.3	27537386	27582721	protein_coding
ENSG00000258472	-0.350459	-0.931642	0.230724	3.46558	-1.26182	0.222233	0.523991	-5.6151			17	q11.2	28455752	28614185	protein_coding
ENSG00000275468	-0.906619	-2.41001	0.596778	-1.18889	-1.2619	0.222206	0.523991	-4.91773			19	p13.3	2013728	2014656	processed_pseudogene
ENSG00000283128	-0.797014	-2.11867	0.524646	1.08172	-1.26188	0.222211	0.523991	-5.20021			7	q36.3	155474256	155644406	lncRNA
ENSG00000187231	0.229752	-0.151295	0.6108	6.93966	1.26169	0.222278	0.524029	-6.01226	SESTD1	91404	2	q31.2	179101678	179264832	protein_coding
ENSG00000122958	-0.176676	-0.469758	0.116405	5.57574	-1.26143	0.22237	0.524171	-5.95065	VPS26A	9559	10	q22.1	69123512	69174412	protein_coding
ENSG00000165416	-0.224506	-0.596951	0.147939	6.87202	-1.26136	0.222396	0.524171	-6.01092	SUGT1	10910	13	q14.3	52652709	52700909	protein_coding
ENSG00000149131	-0.627737	-1.66924	0.413763	4.06215	-1.26122	0.222444	0.524173	-5.71623	SERPING1	710	11	q12.1	57597387	57614848	protein_coding
ENSG00000157778	-0.28716	-0.76364	0.189319	4.69009	-1.26111	0.222483	0.524173	-5.8302	PSMG3	84262	7	p22.3	1567332	1571005	protein_coding
ENSG00000234771	-0.233495	-0.620923	0.153933	5.19504	-1.26113	0.222477	0.524173	-5.91339	SLC25A25-AS1		9	q34.11	128108581	128118693	lncRNA
ENSG00000135643	0.417354	-0.275377	1.11009	5.02544	1.2607	0.222627	0.524444	-5.87114	KCNMB4	27345	12	q15	70366290	70434292	protein_coding
ENSG00000280388	-0.695155	-1.84909	0.45878	-0.400108	-1.26059	0.222667	0.524471	-4.96869			7	q11.23	76043977	76045963	TEC
ENSG00000196663	-0.197533	-0.525571	0.130505	5.71268	-1.26005	0.222856	0.524831	-5.95395	TECPR2	9895	14	q32.31	102362941	102502477	protein_coding
ENSG00000279954	-0.538107	-1.43177	0.355557	0.878669	-1.25999	0.222878	0.524831	-5.23804			22	q13.31	45875932	45879247	lncRNA
ENSG00000105877	0.57722	-0.381962	1.5364	2.20147	1.25925	0.223138	0.525299	-5.40734	DNAH11	8701	7	p15.3	21543039	21901839	protein_coding
ENSG00000111196	-0.277148	-0.737713	0.183418	3.71139	-1.25919	0.223159	0.525299	-5.63568	MAGOHB	55110	12	p13.2	10604193	10613609	protein_coding
ENSG00000143633	-0.253258	-0.674127	0.167611	3.68272	-1.25918	0.223163	0.525299	-5.65886	C1orf131	128061	1	q42.2	231223763	231241187	protein_coding
ENSG00000173418	-0.250903	-0.667912	0.166106	4.6185	-1.25902	0.223221	0.525366	-5.81451	NAA20	51126	20	p11.23	20017310	20033655	protein_coding
ENSG00000005893	-0.205541	-0.547274	0.136191	6.64957	-1.25859	0.223371	0.525556	-6.00763	LAMP2	3920	X	q24	120426148	120469365	protein_coding
ENSG00000188573	0.326903	-0.216625	0.870431	4.9029	1.25854	0.223388	0.525556	-5.86315	FBLL1	345630	5	q34	168529305	168530634	protein_coding
ENSG00000265188	-0.397298	-1.05784	0.263246	1.63941	-1.2586	0.22337	0.525556	-5.27891			18	p11.31	5240255	5241167	processed_pseudogene
ENSG00000096070	-0.236756	-0.63046	0.156949	6.88583	-1.25835	0.223456	0.525648	-6.01611	BRPF3	27154	6	p21.31	36196744	36232790	protein_coding
ENSG00000161955	0.577098	-0.382796	1.53699	0.407364	1.25805	0.223563	0.525695	-5.08402	TNFSF13	8741	17	p13.1	7558292	7561608	protein_coding
ENSG00000196391	0.409092	-0.271276	1.08946	3.1638	1.2582	0.22351	0.525695	-5.53789	ZNF774	342132	15	q26.1	90352284	90369146	protein_coding
ENSG00000224328	-0.554334	-1.47636	0.367696	0.823664	-1.25805	0.223562	0.525695	-5.15187	MDC1-AS1		6	p21.33	30703067	30713184	lncRNA
ENSG00000155380	0.209953	-0.139303	0.559209	6.31955	1.25791	0.223612	0.525742	-5.99482	SLC16A1	6566	1	p13.2	112911847	112957013	protein_coding
ENSG00000101146	-0.164603	-0.438474	0.109269	5.83728	-1.25766	0.223702	0.525751	-5.97863	RAE1	8480	20	q13.31	57351223	57379211	protein_coding
ENSG00000104901	-0.998766	-2.66045	0.662919	0.22668	-1.25773	0.223677	0.525751	-5.09054	DKKL1	27120	19	q13.33	49361783	49375116	protein_coding
ENSG00000198570	1.36517	-0.906082	3.63643	-1.47733	1.25775	0.223669	0.525751	-4.79908	RD3	343035	1	q32.3	211476522	211492917	protein_coding
ENSG00000283355	1.09588	-0.7279	2.91966	-0.86409	1.25737	0.223804	0.525921	-4.93398			4	q35.1	184014035	184016382	TEC
ENSG00000173406	-0.451829	-1.2039	0.300241	5.00624	-1.25715	0.223881	0.526035	-5.92486	DAB1	1600	1	p32.1	56994778	58546734	protein_coding
ENSG00000163214	-0.168989	-0.450415	0.112437	5.5869	-1.25651	0.224109	0.526435	-5.95182	DHX57	90957	2	p22.1	38797729	38875934	protein_coding
ENSG00000188486	0.390868	-0.260047	1.04178	6.94651	1.25654	0.224097	0.526435	-6.01857	H2AX	3014	11	q23.3	119093854	119095467	protein_coding
ENSG00000198818	-0.263111	-0.701347	0.175125	4.43237	-1.25633	0.224172	0.526515	-5.8031	SFT2D1	113402	6	q27	166319728	166342576	protein_coding
ENSG00000102543	-0.314411	-0.838139	0.209317	3.24471	-1.25621	0.224213	0.526523	-5.57508	CDADC1	81602	13	q14.2	49247925	49293485	protein_coding
ENSG00000196668	-0.398548	-1.06246	0.265361	1.48485	-1.25616	0.224233	0.526523	-5.27862	LINC00173		12	q24.22	116533422	116536518	lncRNA
ENSG00000118094	0.26032	-0.173395	0.694035	3.58095	1.25596	0.224303	0.526619	-5.61973	TREH	11181	11	q23.3	118657316	118679690	protein_coding
ENSG00000183783	-0.592719	-1.58036	0.394924	1.03766	-1.2558	0.224359	0.52662	-5.21307	KCTD8	386617	4	p13	44173903	44448809	protein_coding
ENSG00000266992	0.754339	-0.502615	2.01129	0.383663	1.2558	0.224362	0.52662	-5.05804	DHX40P1		17	q23.1	59976009	60002384	transcribed_unprocessed_pseudogene
ENSG00000103145	-0.182343	-0.486264	0.121577	5.16974	-1.25546	0.224481	0.526772	-5.91884	HCFC1R1	54985	16	p13.3	3022625	3024286	protein_coding
ENSG00000142459	0.233174	-0.15547	0.621818	6.68701	1.25545	0.224484	0.526772	-6.01544	EVI5L	115704	19	p13.2	7830233	7864976	protein_coding
ENSG00000240338	-0.710266	-1.89449	0.473962	-0.850321	-1.25504	0.22463	0.526988	-4.98768			16	q23.1	75226074	75228197	transcribed_unprocessed_pseudogene
ENSG00000258924	2.36306	-1.57692	6.30305	-1.2207	1.25503	0.224634	0.526988	-4.85866			17	q11.2	28357647	28381697	lncRNA
ENSG00000151693	0.222256	-0.14844	0.592953	6.02334	1.25461	0.224784	0.527135	-5.99582	ASAP2	8853	2	p25.1	9206765	9405683	protein_coding
ENSG00000224310	-0.706413	-1.88456	0.471732	0.801081	-1.25468	0.224759	0.527135	-5.17039	LINC01567		16	p12.1	24661422	24671062	lncRNA
ENSG00000261373	-0.807233	-2.1536	0.539134	0.557775	-1.25461	0.224784	0.527135	-5.11488	VPS9D1-AS1		16	q24.3	89711856	89718165	lncRNA
ENSG00000174021	-0.292047	-0.779227	0.195134	5.4346	-1.25439	0.224859	0.527244	-5.91938	GNG5	2787	1	p22.3	84498325	84506581	protein_coding
ENSG00000123870	-0.547827	-1.46217	0.36652	0.985049	-1.25373	0.225095	0.527524	-5.20824	ZNF137P		19	q13.41	52588505	52597345	transcribed_unprocessed_pseudogene
ENSG00000142961	-0.612213	-1.63392	0.409491	1.31138	-1.25386	0.225049	0.527524	-5.21931	MOB3C	148932	1	p33	46607715	46616891	protein_coding
ENSG00000204604	-0.256775	-0.685336	0.171786	3.55539	-1.25375	0.225087	0.527524	-5.64051	ZNF468	90333	19	q13.41	52838010	52857649	protein_coding
ENSG00000272983	0.901869	-0.603229	2.40697	1.90535	1.25387	0.225048	0.527524	-5.3648			10	p11.1	38137337	38144399	lncRNA
ENSG00000234912	-0.455823	-1.21685	0.305206	3.41586	-1.25334	0.225236	0.527786	-5.58108	SNHG20		17	q25.2	77086716	77099902	lncRNA
ENSG00000261147	-0.472688	-1.26203	0.316656	1.42004	-1.25309	0.225325	0.527927	-5.28399			15	q26.1	90249556	90272208	protein_coding
ENSG00000186130	-0.195607	-0.522296	0.131081	4.5785	-1.25292	0.225384	0.527997	-5.84299	ZBTB6	10773	9	q33.2	122908056	122913323	protein_coding
ENSG00000164402	0.257996	-0.172944	0.688936	6.2161	1.25276	0.22544	0.528061	-5.99984	SEPTIN8	23176	5	q31.1	132750819	132807241	protein_coding
ENSG00000116670	0.17255	-0.115716	0.460816	5.74076	1.25255	0.225517	0.528132	-5.97394	MAD2L2	10459	1	p36.22	11674480	11691650	protein_coding
ENSG00000161791	0.266553	-0.178769	0.711875	5.12329	1.25251	0.225529	0.528132	-5.89877	FMNL3	91010	12	q13.12	49636499	49708165	protein_coding
ENSG00000176244	0.571706	-0.383536	1.52695	2.5876	1.25237	0.225581	0.528186	-5.45153	ACBD7	414149	10	p13	15075475	15088776	protein_coding
ENSG00000131023	-0.144163	-0.385055	0.0967297	6.25012	-1.25228	0.225611	0.528189	-6.00975	LATS1	9113	6	q25.1	149658153	149718105	protein_coding
ENSG00000075240	0.26846	-0.180187	0.717108	5.48688	1.25212	0.225668	0.528214	-5.94421	GRAMD4	23151	22	q13.31	46576012	46679790	protein_coding
ENSG00000260400	0.324478	-0.2178	0.866756	3.23095	1.25209	0.22568	0.528214	-5.5681			10	q21.3	68698500	68700794	lncRNA
ENSG00000092758	-0.690306	-1.84409	0.463474	3.43087	-1.25196	0.225726	0.528252	-5.70162	COL9A3	1299	20	q13.33	62816244	62841159	protein_coding
ENSG00000091947	-0.315937	-0.844118	0.212245	4.87378	-1.25167	0.225831	0.528281	-5.851	TMEM101	84336	17	q21.31	44011188	44023946	protein_coding
ENSG00000152910	0.909173	-0.610958	2.4293	2.98739	1.25152	0.225883	0.528281	-5.48811	CNTNAP4	85445	16	q23.1	76277278	76560757	protein_coding
ENSG00000215302	-0.88206	-2.35659	0.592474	0.111151	-1.25174	0.225803	0.528281	-5.05053			15	q13.2	30470779	30507623	transcribed_unprocessed_pseudogene
ENSG00000243302	0.303732	-0.204085	0.81155	4.0463	1.25157	0.225865	0.528281	-5.72906			7	q32.1	128651185	128652334	processed_pseudogene
ENSG00000250687	-0.624496	-1.6685	0.419508	0.0176636	-1.2517	0.225819	0.528281	-5.05852	NAIPP1		5	q13.2	70462244	70479215	transcribed_unprocessed_pseudogene
ENSG00000229153	-1.01704	-2.71776	0.683683	-1.30828	-1.25134	0.225946	0.52836	-4.89409	EPHA1-AS1		7	q35	143407813	143523449	lncRNA
ENSG00000166173	0.257988	-0.173521	0.689497	5.21676	1.25107	0.226044	0.52852	-5.90927	LARP6	55323	15	q23	70829130	70854157	protein_coding
ENSG00000260838	0.37738	-0.253913	1.00867	1.42702	1.25089	0.226107	0.5286	-5.28204			8	q21.11	72947150	72950445	lncRNA
ENSG00000136522	-0.266266	-0.711784	0.179252	4.40626	-1.25061	0.226206	0.528696	-5.78455	MRPL47	57129	3	q26.33	179588285	179604649	protein_coding
ENSG00000146425	0.186522	-0.125558	0.498603	5.4771	1.25065	0.226192	0.528696	-5.93509	DYNLT1	6993	6	q25.3	158636474	158644743	protein_coding
ENSG00000099204	-0.313844	-0.839208	0.21152	5.59912	-1.25004	0.22641	0.528746	-5.96329	ABLIM1	3983	10	q25.3	114431113	114768061	protein_coding
ENSG00000136143	-0.165678	-0.442961	0.111606	5.74262	-1.25029	0.226321	0.528746	-5.97578	SUCLA2	8803	13	q14.2	47745736	48037968	protein_coding
ENSG00000145029	0.352927	-0.237889	0.943742	4.45031	1.24999	0.226431	0.528746	-5.7781	NICN1	84276	3	p21.31	49422333	49429326	protein_coding
ENSG00000163527	-0.210643	-0.563186	0.1419	6.87198	-1.25028	0.226326	0.528746	-6.02595	STT3B	201595	3	p23	31532638	31637616	protein_coding
ENSG00000166272	0.217444	-0.146468	0.581355	5.83753	1.25033	0.226309	0.528746	-5.97231	WBP1L	54838	10	q24.32	102743948	102834516	protein_coding
ENSG00000183889	0.343005	-0.231127	0.917138	7.3614	1.25015	0.226373	0.528746	-6.02205			16	p13.11	16317444	16350590	protein_coding
ENSG00000243449	0.21934	-0.147814	0.586494	5.47846	1.25009	0.226393	0.528746	-5.93562	C4orf48	401115	4	p16.3	2041993	2043970	protein_coding
ENSG00000015171	0.197809	-0.133598	0.529217	6.48478	1.24898	0.226789	0.529154	-6.01725	ZMYND11	10771	10	p15.3	134465	254637	protein_coding
ENSG00000116106	0.470633	-0.317888	1.25915	5.80605	1.24894	0.226805	0.529154	-5.98664	EPHA4	2043	2	q36.1	221418027	221574202	protein_coding
ENSG00000163064	-1.52913	-4.09071	1.03246	0.0772122	-1.24913	0.226737	0.529154	-5.0076	EN1	2019	2	q14.2	118842171	118847648	protein_coding
ENSG00000176826	0.849832	-0.574032	2.2737	-0.462532	1.24893	0.226809	0.529154	-4.91258	FKBP9P1		7	p11.2	55681074	55713252	transcribed_unprocessed_pseudogene
ENSG00000177302	-0.186031	-0.497686	0.125625	5.86069	-1.24906	0.226763	0.529154	-5.9855	TOP3A	7156	17	p11.2	18271428	18315007	protein_coding
ENSG00000189376	-0.254583	-0.681011	0.171844	3.30582	-1.24927	0.226685	0.529154	-5.58297	C8orf76	84933	8	q24.13	123219967	123241377	protein_coding
ENSG00000233058	0.773946	-0.522717	2.07061	0.00628867	1.24898	0.22679	0.529154	-4.99335	LINC00884		3	q29	194487140	194521156	lncRNA
ENSG00000116918	-0.282349	-0.755468	0.19077	5.39048	-1.24879	0.22686	0.529203	-5.94046	TSNAX	7257	1	q42.2	231528541	231566524	protein_coding
ENSG00000124067	0.560798	-0.378995	1.50059	5.59684	1.24867	0.226902	0.529235	-5.92593	SLC12A4	6560	16	q22.1	67943474	67969601	protein_coding
ENSG00000172382	0.475758	-0.321633	1.27315	2.82854	1.2485	0.226963	0.529309	-5.47945	PRSS27	83886	16	p13.3	2712419	2720551	protein_coding
ENSG00000051180	0.713298	-0.482494	1.90909	1.55855	1.24821	0.227066	0.52931	-5.27786	RAD51	5888	15	q15.1	40694774	40732340	protein_coding
ENSG00000067113	-0.357874	-0.957841	0.242093	3.56249	-1.24818	0.227078	0.52931	-5.61307	PLPP1	8611	5	q11.2	55424854	55534969	protein_coding
ENSG00000148362	0.220315	-0.149039	0.589669	4.46931	1.24817	0.22708	0.52931	-5.80211	PAXX	286257	9	q34.3	136992422	136993984	protein_coding
ENSG00000196504	-0.165435	-0.442783	0.111913	7.11532	-1.24817	0.22708	0.52931	-6.02966	PRPF40A	55660	2	q23.3	152651593	152717997	protein_coding
ENSG00000121406	-0.272696	-0.729933	0.184541	4.79472	-1.24798	0.227147	0.529397	-5.88591	ZNF549	256051	19	q13.43	57527325	57557542	protein_coding
ENSG00000283228	-0.746902	-1.99952	0.50572	1.48329	-1.24772	0.227243	0.529553	-5.26872			2	q23.3	151802651	151973949	protein_coding
ENSG00000118046	-0.222312	-0.595278	0.150654	6.97619	-1.24729	0.227397	0.529844	-6.03013	STK11	6794	19	p13.3	1177558	1228431	protein_coding
ENSG00000159247	-1.13875	-3.04969	0.772194	-1.64858	-1.24696	0.227514	0.530049	-4.85909	TUBBP5		9	q34.3	138150075	138177433	transcribed_unprocessed_pseudogene
ENSG00000196730	0.37107	-0.25168	0.993821	6.13528	1.24685	0.227553	0.530072	-6.00979	DAPK1	1612	9	q21.33	87497228	87708634	protein_coding
ENSG00000004059	0.139274	-0.0944794	0.373027	6.86738	1.24676	0.227584	0.530077	-6.02945	ARF5	381	7	q32.1	127588386	127591700	protein_coding
ENSG00000262074	1.45908	-0.99031	3.90848	-1.39288	1.2465	0.227677	0.530226	-4.90071	SNORD3B-2		17	p11.2	19063346	19064136	snoRNA
ENSG00000223891	0.308825	-0.209677	0.827328	3.993	1.24634	0.227738	0.530299	-5.70829	OSER1-DT		20	q13.12	44210907	44226027	lncRNA
ENSG00000242612	0.270196	-0.183487	0.723879	4.38163	1.24623	0.227776	0.530319	-5.81139	DECR2	26063	16	p13.3	401858	412487	protein_coding
ENSG00000237437	-0.510729	-1.36837	0.34691	0.520533	-1.24612	0.227817	0.530347	-5.13299	ASS1P12		9	p21.1	32945996	32947222	processed_pseudogene
ENSG00000196110	-0.388511	-1.04096	0.26394	3.17142	-1.24603	0.227849	0.530354	-5.60135	ZNF699	374879	19	p13.2	9291140	9309838	protein_coding
ENSG00000050820	0.187576	-0.127602	0.502754	6.50151	1.24536	0.228089	0.530425	-6.0211	BCAR1	9564	16	q23.1	75228181	75268053	protein_coding
ENSG00000108309	0.294375	-0.200371	0.789122	6.51806	1.24506	0.228195	0.530425	-6.02381	RUNDC3A	10900	17	q21.31	44308413	44318670	protein_coding
ENSG00000113758	0.228765	-0.155741	0.61327	8.85248	1.24497	0.228228	0.530425	-6.00471	DBN1	1627	5	q35.3	177456608	177474401	protein_coding
ENSG00000117862	-0.177701	-0.476386	0.120985	5.84271	-1.24494	0.22824	0.530425	-5.98482	TXNDC12	51060	1	p32.3	52020131	52055191	protein_coding
ENSG00000120071	-0.177734	-0.476256	0.120787	6.9066	-1.24586	0.22791	0.530425	-6.0314	KANSL1	284058	17	q21.31	46029916	46225389	protein_coding
ENSG00000129484	-0.14413	-0.386269	0.0980097	5.84537	-1.24555	0.22802	0.530425	-5.99287	PARP2	10038	14	q11.2	20343582	20357905	protein_coding
ENSG00000137200	0.156861	-0.106723	0.420446	5.90146	1.24528	0.228115	0.530425	-5.98941	CMTR1	23070	6	p21.2	37433219	37482827	protein_coding
ENSG00000138785	-0.220798	-0.591792	0.150195	4.51336	-1.24538	0.228081	0.530425	-5.83994	INTS12	57117	4	q24	105682627	105895986	protein_coding
ENSG00000197782	0.204253	-0.139049	0.547556	3.67471	1.24499	0.228222	0.530425	-5.61752	ZNF780A	284323	19	q13.2	40069152	40090938	protein_coding
ENSG00000234390	0.580676	-0.395385	1.55674	0.236519	1.24489	0.228259	0.530425	-5.03202	USP27X-AS1		X	p11.23	49876724	49879241	lncRNA
ENSG00000253837	-0.912347	-2.44527	0.620572	-0.768599	-1.24541	0.228069	0.530425	-4.94855			8	p21.3	23336171	23366125	lncRNA
ENSG00000254837	0.405841	-0.276216	1.0879	3.01776	1.24511	0.228178	0.530425	-5.50745		100287896	11	q13.4	74493366	74498533	lncRNA
ENSG00000266456	-0.788665	-2.1138	0.536465	0.150022	-1.24539	0.228076	0.530425	-5.05908			18	p11.32	650229	652843	lncRNA
ENSG00000137656	-0.208821	-0.56	0.142359	4.49406	-1.24428	0.228478	0.530867	-5.81477	BUD13	84811	11	q23.3	116748170	116772987	protein_coding
ENSG00000138231	-0.229787	-0.616348	0.156774	4.06344	-1.24389	0.228618	0.531057	-5.75313	DBR1	51163	3	q22.3	138160988	138174921	protein_coding
ENSG00000225830	0.240734	-0.164232	0.6457	3.87305	1.24392	0.228608	0.531057	-5.69788	ERCC6	2074	10	q11.23	49454470	49539538	protein_coding
ENSG00000169446	0.235298	-0.160574	0.63117	5.59773	1.24376	0.228664	0.531096	-5.95924	MMGT1	93380	X	q26.3	135962070	135974063	protein_coding
ENSG00000108799	0.174056	-0.118887	0.466998	5.75454	1.24331	0.228826	0.531269	-5.98807	EZH1	2145	17	q21.2	42700275	42745049	protein_coding
ENSG00000166292	-1.13031	-3.03243	0.771814	-0.307972	-1.24346	0.228773	0.531269	-4.99024	TMEM100	55273	17	q22	55719627	55732121	protein_coding
ENSG00000184560	-1.09438	-2.93619	0.747434	-1.39882	-1.24335	0.22881	0.531269	-4.922	SPEM2	201243	17	p13.1	7425616	7427568	protein_coding
ENSG00000180628	0.438805	-0.29991	1.17752	4.3373	1.24299	0.228942	0.531469	-5.77199	PCGF5	84333	10	q23.32	91163012	91284337	protein_coding
ENSG00000164440	1.40974	-0.963929	3.78342	1.16928	1.24277	0.229019	0.53158	-5.0697	TXLNB	167838	6	q24.1	139240061	139291998	protein_coding
ENSG00000171587	0.708103	-0.484397	1.9006	3.49384	1.24254	0.229103	0.531708	-5.61835	DSCAM	1826	21	q22.2	40010999	40847158	protein_coding
ENSG00000145708	1.72635	-1.18127	4.63397	0.089456	1.24241	0.229151	0.53175	-4.99034	CRHBP	1393	5	q13.3	76953045	76981158	protein_coding
ENSG00000006695	-0.231964	-0.622748	0.158819	4.46084	-1.2421	0.229261	0.531809	-5.82946	COX10	1352	17	p12	14069490	14231736	protein_coding
ENSG00000107789	-0.161552	-0.433732	0.110628	4.73602	-1.24202	0.229292	0.531809	-5.84993	MINPP1	9562	10	q23.2	87504875	87553461	protein_coding
ENSG00000136518	-0.231756	-0.622213	0.158701	5.40051	-1.24203	0.229288	0.531809	-5.94841	ACTL6A	86	3	q26.33	179562886	179588407	protein_coding
ENSG00000255114	-0.357359	-0.959434	0.244716	3.33496	-1.24201	0.229293	0.531809	-5.58192			11	q23.3	119044188	119045493	lncRNA
ENSG00000132207	-0.356717	-0.957815	0.244381	4.87945	-1.2418	0.229371	0.531853	-5.87211	SLX1A	548593	16	p11.2	30193875	30197561	protein_coding
ENSG00000231784	0.479626	-0.328571	1.28782	1.41598	1.24182	0.229364	0.531853	-5.28311	DBIL5P		17	p13.3	752660	755336	transcribed_unitary_pseudogene
ENSG00000123329	-1.18403	-3.17977	0.8117	-0.549209	-1.24146	0.229492	0.531863	-4.9218	ARHGAP9	64333	12	q13.3	57472264	57488814	protein_coding
ENSG00000138772	-1.27364	-3.42019	0.872922	-1.02652	-1.24158	0.229449	0.531863	-5.00024	ANXA3	306	4	q21.21	78551747	78610451	protein_coding
ENSG00000160214	0.248667	-0.170404	0.667738	4.43154	1.24166	0.229421	0.531863	-5.80788	RRP1	8568	21	q22.3	43789513	43805293	protein_coding
ENSG00000171988	-0.192673	-0.517428	0.132082	6.14706	-1.24147	0.229488	0.531863	-6.01741	JMJD1C	221037	10	q21.3	63167221	63521850	protein_coding
ENSG00000280351	0.331509	-0.227478	0.890496	2.69824	1.24098	0.229665	0.532196	-5.48621			17	q25.3	81003335	81005132	TEC
ENSG00000105323	0.203034	-0.139485	0.545553	8.84376	1.24039	0.22988	0.532613	-6.01394	HNRNPUL1	11100	19	q13.2	41262496	41307787	protein_coding
ENSG00000268471	0.277867	-0.190919	0.746652	3.6685	1.24032	0.229903	0.532613	-5.6562	MIR4453HG		4	q31.3	152536264	152539263	lncRNA
ENSG00000148935	-0.715295	-1.92226	0.491668	0.151167	-1.24012	0.229977	0.532648	-5.11996	GAS2	2620	11	p14.3	22625509	22813055	protein_coding
ENSG00000171189	0.736877	-0.506494	1.98025	1.92263	1.24013	0.229974	0.532648	-5.36688	GRIK1	2897	21	q21.3	29536933	29940033	protein_coding
ENSG00000253356	-0.375671	-1.00967	0.258327	2.1372	-1.23992	0.230051	0.532751	-5.39472			8	p11.23	38148741	38163772	lncRNA
ENSG00000173674	-0.163623	-0.439784	0.112537	6.91668	-1.23981	0.230088	0.532769	-6.03705	EIF1AX	1964	X	p22.12	20124525	20141838	protein_coding
ENSG00000129071	-0.237823	-0.639363	0.163716	4.68227	-1.23936	0.230251	0.532782	-5.83882	MBD4	8930	3	q21.3	129430944	129440179	protein_coding
ENSG00000136279	0.221768	-0.152632	0.596168	6.66427	1.23947	0.230212	0.532782	-6.03065	DBNL	28988	7	p13	44044640	44069456	protein_coding
ENSG00000172425	-0.612077	-1.64561	0.421461	0.123014	-1.23923	0.230299	0.532782	-5.09252	TTC36	143941	11	q23.3	118527472	118531197	protein_coding
ENSG00000175497	0.596681	-0.410604	1.60397	3.66207	1.23954	0.230185	0.532782	-5.67615	DPP10	57628	2	q14.1	114442299	115845780	protein_coding
ENSG00000181026	-0.167517	-0.450376	0.115343	6.45094	-1.23925	0.230291	0.532782	-6.03017	AEN	64782	15	q26.1	88621337	88632281	protein_coding
ENSG00000231365	-0.61264	-1.64675	0.421471	1.42549	-1.23968	0.230135	0.532782	-5.26345	WARS2-AS1		1	p12	119140391	119275973	lncRNA
ENSG00000272884	0.538593	-0.370729	1.44792	2.42343	1.23941	0.230233	0.532782	-5.42045			17	p13.1	7439506	7445966	lncRNA
ENSG00000038002	0.466579	-0.321505	1.25466	2.53554	1.23887	0.23043	0.532968	-5.42403	AGA	175	4	q34.3	177430774	177442437	protein_coding
ENSG00000103353	-0.148252	-0.398663	0.10216	7.26916	-1.23885	0.230438	0.532968	-6.04056	UBFD1	56061	16	p12.2	23557721	23574389	protein_coding
ENSG00000101935	0.491633	-0.338894	1.32216	3.36799	1.23868	0.230498	0.532971	-5.59837	AMMECR1	9949	X	q23	110194186	110440233	protein_coding
ENSG00000160209	-0.189366	-0.509263	0.130532	7.41414	-1.23869	0.230495	0.532971	-6.03992	PDXK	8566	21	q22.3	43719094	43762307	protein_coding
ENSG00000136715	-0.155167	-0.41732	0.106985	6.15503	-1.23856	0.23054	0.533001	-6.02025	SAP130	79595	2	q14.3	127941217	128028120	protein_coding
ENSG00000274956	0.379943	-0.262081	1.02197	4.73312	1.23834	0.230622	0.533123	-5.90719	NKAIN3-IT1		8	q12.3	62977861	62984900	lncRNA
ENSG00000119782	0.38723	-0.267249	1.04171	4.02213	1.23807	0.230719	0.533228	-5.73888	FKBP1B	2281	2	p23.3	24049701	24063681	protein_coding
ENSG00000122786	0.338979	-0.233958	0.911917	5.77423	1.23805	0.230726	0.533228	-5.98467	CALD1	800	7	q33	134744252	134970729	protein_coding
ENSG00000102409	0.20304	-0.140224	0.546303	6.70643	1.23773	0.230843	0.53343	-6.03283	BEX4	56271	X	q22.1	103215108	103217246	protein_coding
ENSG00000067992	0.379946	-0.262528	1.02242	2.80309	1.23748	0.230932	0.533569	-5.47513	PDK3	5165	X	p22.11	24465221	24550466	protein_coding
ENSG00000257027	0.436972	-0.302022	1.17597	0.985518	1.23733	0.230988	0.533629	-5.18086			12	p13.31	9658567	9662085	lncRNA
ENSG00000079805	-0.213146	-0.573713	0.147421	7.39047	-1.23698	0.231114	0.533742	-6.04202	DNM2	1785	19	p13.2	10718079	10833488	protein_coding
ENSG00000080644	-0.69576	-1.87307	0.481548	2.03575	-1.23664	0.231239	0.533742	-5.39195	CHRNA3	1136	15	q25.1	78593052	78621295	protein_coding
ENSG00000128254	1.16179	-0.803638	3.12721	-1.17947	1.23692	0.231135	0.533742	-4.87618	C22orf24	25775	22	q12.3	31932714	31945518	lncRNA
ENSG00000139835	-0.408112	-1.09869	0.282466	2.10657	-1.23663	0.231242	0.533742	-5.42626	GRTP1	79774	13	q34	113324163	113364148	protein_coding
ENSG00000186340	0.546491	-0.378199	1.47118	4.78052	1.23669	0.231222	0.533742	-5.80527	THBS2	7058	6	q27	169215780	169254044	protein_coding
ENSG00000187905	-1.76403	-4.74893	1.22086	-0.918435	-1.23666	0.231231	0.533742	-4.90966	LRRC74B	400891	22	q11.21	21045960	21064168	protein_coding
ENSG00000231584	0.304752	-0.210735	0.820239	2.30888	1.23709	0.231075	0.533742	-5.3853	FAHD2CP		2	q11.2	96010551	96023380	transcribed_unprocessed_pseudogene
ENSG00000052795	0.270451	-0.18724	0.728142	5.70324	1.23648	0.231294	0.533794	-5.97639	FNIP2	57600	4	q32.1	158769026	158908050	protein_coding
ENSG00000121753	0.389623	-0.269952	1.0492	7.9756	1.2361	0.231435	0.533974	-6.03065	ADGRB2	576	1	p35.2	31727117	31764893	protein_coding
ENSG00000129235	-0.350771	-0.944561	0.243019	3.6642	-1.23613	0.231424	0.533974	-5.65945	TXNDC17	84817	17	p13.1	6640985	6644541	protein_coding
ENSG00000172936	0.510402	-0.353683	1.37449	3.19653	1.23603	0.23146	0.533974	-5.51882	MYD88	4615	3	p22.2	38138478	38143022	protein_coding
ENSG00000101188	-0.683053	-1.8397	0.473596	2.03177	-1.23573	0.231567	0.534089	-5.5375	NTSR1	4923	20	q13.33	62708836	62762771	protein_coding
ENSG00000159164	0.252606	-0.175147	0.680359	7.92423	1.23573	0.231569	0.534089	-6.03493	SV2A	9900	1	q21.2	149903318	149917844	protein_coding
ENSG00000069424	0.325122	-0.225874	0.876117	5.12678	1.23472	0.231935	0.534594	-5.93556	KCNAB2	8514	1	p36.31	5990927	6101193	protein_coding
ENSG00000100968	-0.43417	-1.16984	0.301495	5.63536	-1.23496	0.231849	0.534594	-5.9896	NFATC4	4776	14	q12	24365673	24379604	protein_coding
ENSG00000143761	-0.197096	-0.5311	0.136907	9.36309	-1.23481	0.231904	0.534594	-6.00838	ARF1	375	1	q42.13	228082660	228099212	protein_coding
ENSG00000157343	-0.551428	-1.48593	0.383077	0.863773	-1.23475	0.231925	0.534594	-5.19559	ARMC12	221481	6	p21.31	35737032	35749079	protein_coding
ENSG00000164654	0.261504	-0.181567	0.704575	4.32848	1.23503	0.231824	0.534594	-5.77654	MIOS	54468	7	p21.3	7566875	7608932	protein_coding
ENSG00000106261	0.137807	-0.0958804	0.371494	7.41829	1.23398	0.232206	0.535083	-6.04592	ZKSCAN1	7586	7	q22.1	100015572	100041689	protein_coding
ENSG00000170322	-0.27528	-0.742066	0.191505	5.95973	-1.23404	0.232183	0.535083	-6.01563	NFRKB	4798	11	q24.3	129863636	129895590	protein_coding
ENSG00000010610	-1.00573	-2.71188	0.700414	0.286564	-1.2335	0.232381	0.535371	-5.08765	CD4	920	12	p13.31	6786858	6820799	protein_coding
ENSG00000088298	0.296215	-0.206368	0.798799	3.36686	1.23331	0.23245	0.535371	-5.58599	EDEM2	55741	20	q11.22	35115364	35147336	protein_coding
ENSG00000090238	0.332488	-0.231579	0.896554	5.19521	1.23344	0.232403	0.535371	-5.95988	YPEL3	83719	16	p11.2	30092314	30096915	protein_coding
ENSG00000196776	0.367521	-0.256088	0.991131	6.92882	1.23323	0.232481	0.535371	-6.04396	CD47	961	3	q13.12	108043091	108091862	protein_coding
ENSG00000197930	0.326501	-0.227538	0.880541	6.57563	1.23315	0.232507	0.535371	-6.03325	ERO1A	30001	14	q22.1	52639915	52695900	protein_coding
ENSG00000279277	-0.804914	-2.17057	0.560748	-0.565058	-1.23333	0.232443	0.535371	-5.00534			3	q13.12	108032456	108039916	lncRNA
ENSG00000089682	-0.266715	-0.719405	0.185976	3.63313	-1.23287	0.23261	0.535403	-5.66398	RBM41	55285	X	q22.3	107064420	107118823	protein_coding
ENSG00000160221	0.390855	-0.272509	1.05422	4.21627	1.23292	0.23259	0.535403	-5.73552	GATD3A	8209	21	q22.3	44133610	44210114	protein_coding
ENSG00000264538	0.412743	-0.287778	1.11326	3.18104	1.23291	0.232596	0.535403	-5.58812	SUZ12P1		17	q11.2	30709299	30790908	transcribed_unprocessed_pseudogene
ENSG00000138495	-0.302877	-0.817046	0.211292	3.52042	-1.23263	0.232698	0.535538	-5.6131	COX17	10063	3	q13.33	119654513	119677454	protein_coding
ENSG00000104427	0.227168	-0.158591	0.612928	5.08761	1.23226	0.232831	0.535777	-5.91348	ZC2HC1A	51101	8	q21.13	78666089	78719765	protein_coding
ENSG00000184828	0.47409	-0.331067	1.27925	3.11892	1.23212	0.232884	0.535831	-5.52463	ZBTB7C	201501	18	q21.1	48026672	48410752	protein_coding
ENSG00000204282	0.416837	-0.291132	1.12481	1.36041	1.23204	0.232913	0.535831	-5.28237	TNRC6C-AS1		17	q25.3	78107398	78111799	lncRNA
ENSG00000178568	0.585423	-0.409132	1.57998	4.67473	1.23172	0.233029	0.536028	-5.83757	ERBB4	2066	2	q34	211375717	212538841	protein_coding
ENSG00000115226	0.276196	-0.193122	0.745513	5.38891	1.23147	0.233123	0.536056	-5.9777	FNDC4	64838	2	p23.3	27491883	27495200	protein_coding
ENSG00000168884	-0.351962	-0.950031	0.246107	4.35149	-1.23145	0.233129	0.536056	-5.78543	TNIP2	79155	4	p16.3	2741648	2756342	protein_coding
ENSG00000272768	-0.299659	-0.808854	0.209535	2.77604	-1.23145	0.233129	0.536056	-5.52682			7	p13	44884953	44886393	lncRNA
ENSG00000135686	0.237164	-0.166004	0.640333	5.94206	1.23093	0.233317	0.536308	-6.00903	KLHL36	79786	16	q24.1	84648511	84667686	protein_coding
ENSG00000164172	0.236421	-0.165494	0.638336	4.67888	1.23091	0.233328	0.536308	-5.84243	MOCS2	4338	5	q11.2	53095679	53110063	protein_coding
ENSG00000260280	-0.418689	-1.13039	0.293011	5.03009	-1.23103	0.233284	0.536308	-5.92748	SLX1B-SULT1A4		16	p11.2	29455105	29464963	lncRNA
ENSG00000160087	-0.165301	-0.446369	0.115767	5.78192	-1.23065	0.233419	0.536432	-6.00281	UBE2J2	118424	1	p36.33	1253909	1273864	protein_coding
ENSG00000164985	0.221921	-0.155463	0.599304	7.46425	1.23052	0.23347	0.536432	-6.04911	PSIP1	11168	9	p22.3	15464066	15510995	protein_coding
ENSG00000184985	-0.48951	-1.32189	0.342866	5.54669	-1.23059	0.233442	0.536432	-5.98397	SORCS2	57537	4	p16.1	7192538	7742836	protein_coding
ENSG00000139641	0.243105	-0.17048	0.65669	5.31451	1.22999	0.233662	0.536466	-5.91504	ESYT1	23344	12	q13.2	56118250	56144671	protein_coding
ENSG00000148660	0.204673	-0.143528	0.552874	6.15741	1.22999	0.233661	0.536466	-6.02939	CAMK2G	818	10	q22.2	73812501	73874591	protein_coding
ENSG00000160767	-0.194629	-0.525708	0.13645	5.7418	-1.23012	0.233614	0.536466	-5.99699	FAM189B	10712	1	q22	155247205	155255483	protein_coding
ENSG00000198663	0.153421	-0.107536	0.414378	6.63741	1.23023	0.233574	0.536466	-6.04341	C6orf89	221477	6	p21.2	36871870	36928964	protein_coding
ENSG00000259291	0.292397	-0.20499	0.789785	5.73455	1.23013	0.233611	0.536466	-5.99759	ZNF710-AS1		15	q26.1	90074512	90082207	lncRNA
ENSG00000271270	-0.575208	-1.55361	0.4032	1.01948	-1.2302	0.233584	0.536466	-5.17642	TMCC1-AS1		3	q22.1	129893811	129918575	lncRNA
ENSG00000047617	1.00193	-0.702804	2.70665	-0.982894	1.22985	0.233714	0.536517	-4.90127	ANO2	57101	12	p13.31	5531869	5946232	protein_coding
ENSG00000067208	-0.241267	-0.651812	0.169278	4.88697	-1.22973	0.233758	0.536551	-5.88106	EVI5	7813	1	p22.1	92508696	92792404	protein_coding
ENSG00000116641	0.19196	-0.134739	0.518659	6.3856	1.22952	0.233835	0.536593	-6.03603	DOCK7	85440	1	p31.3	62454298	62688386	protein_coding
ENSG00000117682	-0.317631	-0.85821	0.222948	5.67055	-1.22952	0.233834	0.536593	-5.98156	DHDDS	79947	1	p36.11	26432282	26471306	protein_coding
ENSG00000186300	0.275487	-0.193415	0.74439	4.65938	1.2294	0.23388	0.536628	-5.85952	ZNF555	148254	19	p13.3	2841437	2860471	protein_coding
ENSG00000256087	-0.259745	-0.701908	0.182419	5.66476	-1.22924	0.233938	0.536694	-5.99908	ZNF432	9668	19	q13.41	52031378	52095738	protein_coding
ENSG00000135940	-0.135952	-0.367529	0.095625	5.8411	-1.22846	0.234221	0.53722	-6.00673	COX5B	1329	2	q11.2	97646062	97648383	protein_coding
ENSG00000144712	0.236856	-0.166603	0.640315	4.4791	1.22845	0.234227	0.53722	-5.81687	CAND2	23066	3	p25.2	12796472	12871916	protein_coding
ENSG00000120868	0.182717	-0.128578	0.494013	5.57683	1.22823	0.234308	0.537338	-5.99106	APAF1	317	12	q23.1	98645290	98735433	protein_coding
ENSG00000108774	0.136601	-0.0961913	0.369394	7.05993	1.22789	0.234434	0.537406	-6.0535	RAB5C	5878	17	q21.2	42124978	42155044	protein_coding
ENSG00000138131	1.50383	-1.0587	4.06636	-0.196641	1.22801	0.234387	0.537406	-4.95528	LOXL4	84171	10	q24.2	98247690	98268194	protein_coding
ENSG00000143479	-0.315039	-0.851947	0.221869	3.9336	-1.22783	0.234456	0.537406	-5.71188	DYRK3	8444	1	q32.1	206635536	206684419	protein_coding
ENSG00000180875	-0.696892	-1.88445	0.490667	2.17135	-1.22796	0.234408	0.537406	-5.46009	GREM2	64388	1	q43	240489573	240612155	protein_coding
ENSG00000173295	0.408244	-0.287588	1.10408	1.92585	1.22769	0.234506	0.537455	-5.33102	FAM86B3P		8	p23.1	8228595	8244865	transcribed_unprocessed_pseudogene
ENSG00000090339	-0.672622	-1.81976	0.474514	1.89596	-1.22695	0.234776	0.537537	-5.36719	ICAM1	3383	19	p13.2	10271093	10286615	protein_coding
ENSG00000105928	0.225445	-0.158956	0.609845	4.04096	1.22724	0.234672	0.537537	-5.75761	GSDME	1687	7	p15.3	24698355	24757940	protein_coding
ENSG00000112855	-0.214326	-0.579822	0.151169	5.25576	-1.22706	0.234737	0.537537	-5.94972	HARS2	23438	5	q31.3	140691430	140699305	protein_coding
ENSG00000183778	0.577864	-0.407408	1.56314	3.27064	1.22728	0.234658	0.537537	-5.52634	B3GALT5	10317	21	q22.2	39556442	39673137	protein_coding
ENSG00000204178	-0.184271	-0.498543	0.13	6.28682	-1.22695	0.234779	0.537537	-6.0429	MACO1	55219	1	p36.11	25430858	25500209	protein_coding
ENSG00000256646	-0.777046	-2.10178	0.547687	2.57708	-1.22741	0.234607	0.537537	-5.47999			7	p14.1	42909273	42932174	protein_coding
ENSG00000272734	-0.648223	-1.75327	0.456829	1.69369	-1.22748	0.234583	0.537537	-5.35197	ADIRF-AS1		10	q23.2	86965345	86971311	lncRNA
ENSG00000272779	-0.316528	-0.856355	0.2233	2.6658	-1.22695	0.234776	0.537537	-5.49262			22	q11.22	22303224	22310401	transcribed_unprocessed_pseudogene
ENSG00000224940	0.431439	-0.304437	1.16732	4.12451	1.22684	0.234819	0.537561	-5.73686	PRRT4	401399	7	q32.1	128350325	128361685	protein_coding
ENSG00000147164	0.164189	-0.115969	0.444348	5.84005	1.22635	0.234999	0.537906	-6.01129	SNX12	29934	X	q13.1	71056332	71073426	protein_coding
ENSG00000272620	0.668133	-0.472002	1.80827	-0.46839	1.22625	0.235035	0.53792	-5.0123	AFAP1-AS1		4	p16.1	7754077	7778928	lncRNA
ENSG00000124571	0.14033	-0.0991607	0.37982	6.49487	1.22612	0.235081	0.537959	-6.04316	XPO5	57510	6	p21.1	43522334	43576038	protein_coding
ENSG00000271553	0.622403	-0.439963	1.68477	0.00701817	1.22594	0.235148	0.538043	-5.07458			7	q32.1	128667043	128668156	lncRNA
ENSG00000101057	0.843626	-0.596466	2.28372	4.24532	1.22584	0.235187	0.538063	-5.81104	MYBL2	4605	20	q13.12	43667019	43716495	protein_coding
ENSG00000147457	0.225294	-0.159313	0.6099	5.68076	1.22576	0.235216	0.538063	-5.9973	CHMP7	91782	8	p21.3	23243637	23262000	protein_coding
ENSG00000106333	-0.683312	-1.85005	0.483428	2.97995	-1.22551	0.235306	0.538203	-5.56284	PCOLCE	5118	7	q22.1	100602363	100608175	protein_coding
ENSG00000091009	-0.200143	-0.541978	0.141692	5.93466	-1.22517	0.235432	0.538422	-6.02027	RBM27	54439	5	q32	146203605	146289223	protein_coding
ENSG00000198780	0.180117	-0.127544	0.487779	5.32605	1.22505	0.235475	0.538454	-5.96552	FAM169A	26049	5	q13.3	74777574	74866966	protein_coding
ENSG00000074276	0.659739	-0.467263	1.78674	0.69934	1.22495	0.235511	0.538468	-5.13399	CDHR2	54825	5	q35.2	176542511	176595974	protein_coding
ENSG00000167483	-0.736933	-1.99628	0.522414	0.086136	-1.22449	0.235683	0.538789	-5.11696	NIBAN3	199786	19	p13.11	17523301	17553839	protein_coding
ENSG00000185513	0.352427	-0.249874	0.954728	5.6958	1.22441	0.235711	0.538789	-5.98743	L3MBTL1	26013	20	q13.11	43489442	43550950	protein_coding
ENSG00000138738	-0.350902	-0.950728	0.248924	2.42296	-1.22414	0.23581	0.538887	-5.42896	PRDM5	11107	4	q27	120684919	120922870	protein_coding
ENSG00000149212	-0.303885	-0.823371	0.2156	7.03983	-1.22408	0.235834	0.538887	-6.05796	SESN3	143686	11	q21	95165513	95232541	protein_coding
ENSG00000173917	-2.33543	-6.32786	1.65701	0.644566	-1.22406	0.235843	0.538887	-5.29511	HOXB2	3212	17	q21.32	48540894	48544989	protein_coding
ENSG00000231160	0.49365	-0.350384	1.33768	2.28218	1.22386	0.235914	0.538983	-5.46122	KLF3-AS1		4	p14	38602438	38664914	lncRNA
ENSG00000110057	0.596873	-0.424152	1.6179	3.23387	1.22326	0.236137	0.539424	-5.51395	UNC93B1	81622	11	q13.2	67991100	68004982	protein_coding
ENSG00000101898	-0.719824	-1.95133	0.511686	-0.714484	-1.2231	0.236196	0.539491	-4.9955	MCTS2P		20	q11.21	31547412	31548081	protein_coding
ENSG00000130182	-0.909228	-2.46503	0.646572	0.472255	-1.2229	0.236268	0.539588	-5.16077	ZSCAN10	84891	16	p13.3	3088890	3099295	protein_coding
ENSG00000265579	0.633414	-0.45075	1.71758	1.36344	1.22255	0.2364	0.53982	-5.2335			18	q22.3	72743756	72745961	lncRNA
ENSG00000178235	0.527526	-0.375592	1.43064	4.94891	1.22228	0.236497	0.539974	-5.92532	SLITRK1	114798	13	q31.1	83877205	83882474	protein_coding
ENSG00000168395	-0.289715	-0.785779	0.206349	6.42089	-1.2221	0.236565	0.540062	-6.05093	ING5	84289	2	q37.3	241687085	241729478	protein_coding
ENSG00000143919	-0.42026	-1.14005	0.299526	1.8458	-1.22176	0.236689	0.540277	-5.33917	CAMKMT	79823	2	p21	44361947	44772592	protein_coding
ENSG00000044459	-0.276172	-0.749229	0.196884	3.65619	-1.22163	0.236738	0.540323	-5.71203	CNTLN	54875	9	p22.2	17134982	17503923	protein_coding
ENSG00000176248	-0.171516	-0.465326	0.122294	6.30637	-1.22155	0.236769	0.540324	-6.04553	ANAPC2	29882	9	q34.3	137174784	137188560	protein_coding
ENSG00000103197	0.16525	-0.117878	0.448378	7.75538	1.22133	0.23685	0.540442	-6.05602	TSC2	7249	16	p13.3	2047967	2089491	protein_coding
ENSG00000260007	-0.544109	-1.47647	0.388248	2.27375	-1.22117	0.236908	0.540506	-5.44262			15	q23	68184032	68229718	protein_coding
ENSG00000178096	0.397632	-0.283947	1.07921	2.00646	1.22078	0.237053	0.540768	-5.36052	BOLA1	51027	1	q21.2	149887890	149900798	protein_coding
ENSG00000088882	0.461722	-0.329941	1.25339	6.02538	1.22043	0.237182	0.540815	-6.01323	CPXM1	56265	20	p13	2794074	2800627	protein_coding
ENSG00000100243	0.162195	-0.115876	0.440267	7.09587	1.22055	0.237139	0.540815	-6.06115	CYB5R3	1727	22	q13.2	42617840	42649392	protein_coding
ENSG00000175697	-0.463117	-1.25707	0.330833	0.378068	-1.22059	0.237123	0.540815	-5.17237	GPR156	165829	3	q13.33	120164645	120285094	protein_coding
ENSG00000279861	-0.413663	-1.12294	0.295615	2.62741	-1.2204	0.237192	0.540815	-5.53431			19	q13.32	47487638	47489519	TEC
ENSG00000157193	0.242237	-0.173233	0.657707	6.40864	1.22004	0.237327	0.540918	-6.05048	LRP8	7804	1	p32.3	53242364	53328469	protein_coding
ENSG00000170624	0.809389	-0.578798	2.19757	1.04874	1.22006	0.237319	0.540918	-5.23077	SGCD	6444	5	q33.2	155870344	156767788	protein_coding
ENSG00000255513	-1.39902	-3.79824	1.00019	-1.14629	-1.22019	0.23727	0.540918	-4.94951			16	p13.3	1963745	1964095	transcribed_processed_pseudogene
ENSG00000005379	0.309384	-0.221386	0.840154	6.47403	1.21973	0.237441	0.541006	-6.05022	TSPOAP1	9256	17	q22	58301228	58328795	protein_coding
ENSG00000164615	-0.18181	-0.493753	0.130133	6.54212	-1.21959	0.237492	0.541006	-6.05575	CAMLG	819	5	q31.1	134738548	134752157	protein_coding
ENSG00000169567	0.19786	-0.141638	0.537359	6.4263	1.21953	0.237514	0.541006	-6.04794	HINT1	3094	5	q23.3	131159027	131171735	protein_coding
ENSG00000187866	-0.293157	-0.796167	0.209854	4.64827	-1.21954	0.237513	0.541006	-5.87166	FAM122A	116224	9	q21.11	68780065	68785566	protein_coding
ENSG00000235961	0.466064	-0.333574	1.2657	3.55813	1.21962	0.237482	0.541006	-5.64188	PNMA6A	84968	X	q28	153072454	153075019	protein_coding
ENSG00000091262	0.644587	-0.461899	1.75107	0.0224836	1.21901	0.237708	0.541356	-5.02997	ABCC6	368	16	p13.11	16148928	16223522	protein_coding
ENSG00000251322	0.237238	-0.170018	0.644495	6.7526	1.21896	0.237727	0.541356	-6.05884	SHANK3	85358	22	q13.33	50674415	50733298	protein_coding
ENSG00000259448	0.637242	-0.45711	1.73159	-0.0955834	1.21848	0.237904	0.54169	-5.00263	LINC02352		15	q13.3	31215622	31224445	lncRNA
ENSG00000104894	-0.610577	-1.65921	0.438061	2.48159	-1.21839	0.237938	0.541699	-5.48342	CD37	951	19	q13.33	49335171	49343335	protein_coding
ENSG00000160179	0.547044	-0.392637	1.48673	3.88495	1.21819	0.238013	0.541803	-5.68631	ABCG1	9619	21	q22.3	42199689	42297244	protein_coding
ENSG00000086619	0.346553	-0.248846	0.941952	4.09102	1.21796	0.238097	0.541917	-5.75998	ERO1B	56605	1	q42.3	236215101	236281958	protein_coding
ENSG00000159885	-0.255932	-0.695692	0.183828	3.26315	-1.21781	0.238152	0.541917	-5.6288	ZNF222	7673	19	q13.31	44025342	44033110	protein_coding
ENSG00000198833	-0.136925	-0.372189	0.0983392	6.11604	-1.21786	0.238133	0.541917	-6.03815	UBE2J1	51465	6	q15	89326625	89352722	protein_coding
ENSG00000152229	-0.501683	-1.36379	0.360423	2.48048	-1.2177	0.238193	0.541942	-5.51241	PSTPIP2	9050	18	q21.1	45983536	46072272	protein_coding
ENSG00000138119	0.878986	-0.631632	2.3896	4.27734	1.21759	0.238237	0.541945	-5.68849	MYOF	26509	10	q23.33	93306429	93482334	protein_coding
ENSG00000184481	-0.294702	-0.801194	0.21179	3.48403	-1.21754	0.238254	0.541945	-5.66609	FOXO4	4303	X	q13.1	71095851	71103532	protein_coding
ENSG00000118454	-0.17474	-0.475119	0.12564	5.42662	-1.21729	0.238347	0.542089	-5.99846	ANKRD13C	81573	1	p31.1	70258999	70354734	protein_coding
ENSG00000111728	-0.38174	-1.03803	0.274554	5.10348	-1.21714	0.238401	0.542122	-5.95002	ST8SIA1	6489	12	p12.1	22063773	22437041	protein_coding
ENSG00000234608	-0.197446	-0.536913	0.142022	5.1922	-1.21709	0.238422	0.542122	-5.96711	MAPKAPK5-AS1		12	q24.12	111839764	111842902	lncRNA
ENSG00000236017	0.548913	-0.394892	1.49272	0.786948	1.21701	0.238451	0.542122	-5.18706	ASMTL-AS1		X	p22.33	1401769	1414028	lncRNA
ENSG00000213424	-0.698388	-1.89974	0.502966	0.125797	-1.21646	0.238655	0.542517	-5.12315	KRT222	125113	17	q21.2	40654665	40665181	protein_coding
ENSG00000173991	-0.406829	-1.10686	0.293201	4.18536	-1.2161	0.238791	0.542758	-5.83581	TCAP	8557	17	q12	39665349	39666554	protein_coding
ENSG00000112394	-0.30706	-0.835629	0.22151	2.3037	-1.21561	0.238973	0.543092	-5.50629	SLC16A10	117247	6	q21	111087503	111231194	protein_coding
ENSG00000232160	0.632845	-0.456588	1.72228	1.25316	1.21554	0.238998	0.543092	-5.18432	RAP2C-AS1		X	q26.2	132217053	132432862	lncRNA
ENSG00000206560	-0.151248	-0.411659	0.109162	5.71146	-1.21536	0.239065	0.543178	-6.01633	ANKRD28	23243	3	p25.1	15667236	15859771	protein_coding
ENSG00000167107	-0.555869	-1.51301	0.401271	2.84978	-1.21526	0.239102	0.543181	-5.51924	ACSF2	80221	17	q21.33	50426158	50474845	protein_coding
ENSG00000187987	0.39022	-0.281772	1.06221	1.58679	1.21512	0.239156	0.543181	-5.31376	ZSCAN23	222696	6	p22.1	28431930	28443502	protein_coding
ENSG00000204104	-0.211299	-0.575167	0.152568	4.48315	-1.21514	0.239146	0.543181	-5.84028	TRAF3IP1	26146	2	q37.3	238320441	238400897	protein_coding
ENSG00000170385	-0.219347	-0.597164	0.158469	4.79824	-1.21485	0.239254	0.543335	-5.91804	SLC30A1	7779	1	q32.3	211571568	211579161	protein_coding
ENSG00000155876	0.177018	-0.127928	0.481963	6.00719	1.21469	0.239313	0.5434	-6.03387	RRAGA	10670	9	p22.1	19049427	19051025	protein_coding
ENSG00000123612	-0.553113	-1.5062	0.399973	-0.112015	-1.21438	0.23943	0.543464	-5.15539	ACVR1C	130399	2	q24.1	157526767	157628864	protein_coding
ENSG00000197872	0.47457	-0.343135	1.29227	5.27889	1.21444	0.239408	0.543464	-5.9946	CYRIA	81553	2	p24.2	16549459	16666331	protein_coding
ENSG00000245680	0.625915	-0.452546	1.70438	4.29182	1.21446	0.2394	0.543464	-5.82104	ZNF585B	92285	19	q13.12	37181579	37218153	protein_coding
ENSG00000218891	-0.198746	-0.54127	0.143779	6.31979	-1.21417	0.23951	0.543576	-6.05591	ZNF579	163033	19	q13.42	55576774	55580848	protein_coding
ENSG00000134444	-0.206961	-0.5638	0.149878	5.27348	-1.21363	0.239708	0.543898	-5.97415	RELCH	57614	18	q21.33	62187255	62310217	protein_coding
ENSG00000176915	-0.150981	-0.411301	0.10934	6.69066	-1.21363	0.239711	0.543898	-6.06693	ANKLE2	23141	12	q24.33	132725503	132761832	protein_coding
ENSG00000169515	0.394592	-0.285925	1.07511	4.76404	1.21334	0.239819	0.544075	-5.81858	CCDC8	83987	19	q13.32	46410329	46413564	protein_coding
ENSG00000280029	1.36312	-0.988147	3.71438	1.09316	1.21312	0.2399	0.54419	-5.25284			5	q31.3	141136683	141245380	lncRNA
ENSG00000273218	0.885237	-0.642271	2.41274	-0.716113	1.21269	0.240062	0.544491	-4.94868			19	p13.12	15346068	15348417	lncRNA
ENSG00000008130	-0.157044	-0.428089	0.114001	5.88097	-1.21242	0.240162	0.544581	-6.02996	NADK	65220	1	p36.33	1751232	1780457	protein_coding
ENSG00000261556	-0.526837	-1.4361	0.382425	3.62628	-1.21244	0.240155	0.544581	-5.73039	SMG1P7	107984138	16	q22.1	70219574	70246612	transcribed_unprocessed_pseudogene
ENSG00000126005	0.318422	-0.23126	0.868105	5.03388	1.21217	0.240255	0.544598	-5.92669	MMP24OS	101410538	20	q11.22	35201745	35278131	protein_coding
ENSG00000197557	0.502274	-0.364795	1.36934	3.20987	1.21216	0.24026	0.544598	-5.56117	TTC30A	92104	2	q31.2	177612999	177618742	protein_coding
ENSG00000228050	-0.522773	-1.42515	0.379599	0.737892	-1.21227	0.240217	0.544598	-5.20716	TOP3BP1		22	q11.22	22223187	22224566	processed_pseudogene
ENSG00000204634	0.36242	-0.263295	0.988134	2.81037	1.21202	0.240313	0.544652	-5.51772	TBC1D8	11138	2	q11.2	101007617	101252866	protein_coding
ENSG00000120438	-0.207083	-0.564709	0.150543	8.38623	-1.21168	0.240438	0.544731	-6.05589	TCP1	6950	6	q25.3	159778498	159789703	protein_coding
ENSG00000145248	0.745925	-0.542212	2.03406	1.32642	1.21173	0.24042	0.544731	-5.23009	SLC10A4	201780	4	p11	48483343	48489526	protein_coding
ENSG00000279699	-0.831872	-2.26838	0.604632	0.202291	-1.21177	0.240403	0.544731	-5.12603			22	q12.2	30275215	30276951	TEC
ENSG00000110328	0.549538	-0.399619	1.49869	3.3599	1.21152	0.240497	0.544797	-5.57952	GALNT18	374378	11	p15.4	11270877	11622005	protein_coding
ENSG00000175787	0.289781	-0.21081	0.790371	2.55436	1.21132	0.240573	0.544833	-5.49543	ZNF169	169841	9	q22.32	94259298	94301829	protein_coding
ENSG00000197622	-0.178897	-0.487919	0.130125	6.09073	-1.21139	0.240545	0.544833	-6.04413	CDC42SE1	56882	1	q21.3	151050971	151070325	protein_coding
ENSG00000198538	-0.28248	-0.77051	0.205551	3.85661	-1.21119	0.240622	0.544876	-5.74624	ZNF28	7576	19	q13.41	52797408	52857600	protein_coding
ENSG00000198911	0.365142	-0.26579	0.996075	9.05518	1.21102	0.240685	0.544952	-6.04224	SREBF2	6721	22	q13.2	41833079	41907307	protein_coding
ENSG00000161179	0.212421	-0.154705	0.579548	4.08904	1.21075	0.240786	0.545111	-5.75641	YDJC	150223	22	q11.21	21628089	21630064	protein_coding
ENSG00000240184	0.29498	-0.214867	0.804826	7.36858	1.21067	0.240818	0.545117	-6.07354	PCDHGC3	5098	5	q31.3	141475947	141512977	protein_coding
ENSG00000102468	0.848706	-0.618876	2.31629	-0.187637	1.21012	0.241024	0.545189	-5.1003	HTR2A	3356	13	q14.2	46831550	46897076	protein_coding
ENSG00000123064	0.165771	-0.120803	0.452345	6.23138	1.21044	0.240901	0.545189	-6.05341	DDX54	79039	12	q24.13	113157174	113185479	protein_coding
ENSG00000131781	0.895711	-0.653337	2.44476	-0.542564	1.20997	0.241078	0.545189	-5.00906	FMO5	2330	1	q21.1	147175351	147243050	protein_coding
ENSG00000152464	-0.257357	-0.702442	0.187729	3.53169	-1.20994	0.24109	0.545189	-5.67324	RPP38	10557	10	p13	15097180	15139818	protein_coding
ENSG00000177169	-0.252244	-0.688376	0.183888	7.20976	-1.21025	0.240973	0.545189	-6.07262	ULK1	8408	12	q24.33	131894622	131923150	protein_coding
ENSG00000204967	0.400259	-0.29178	1.0923	5.67715	1.21027	0.240966	0.545189	-6.00882	PCDHA4	56144	5	q31.3	140806929	141012347	protein_coding
ENSG00000229544	1.48838	-1.08541	4.06217	-0.32579	1.21008	0.241039	0.545189	-4.9217	NKX1-2	390010	10	q26.13	124445243	124450035	protein_coding
ENSG00000251136	-0.443114	-1.20937	0.323138	1.84856	-1.21009	0.241036	0.545189	-5.38417			8	q21.3	89585872	89757812	lncRNA
ENSG00000117461	0.28438	-0.207588	0.776349	6.66638	1.20958	0.241225	0.545426	-6.06772	PIK3R3	8503	1	p34.1	46040140	46133036	protein_coding
ENSG00000159899	-0.294518	-0.804142	0.215106	3.59976	-1.2093	0.241329	0.545485	-5.68026	NPR2	4882	9	p13.3	35792154	35809732	protein_coding
ENSG00000169155	-0.161312	-0.440437	0.117814	5.61082	-1.20931	0.241325	0.545485	-6.02482	ZBTB43	23099	9	q33.3	126805006	126838210	protein_coding
ENSG00000180104	-0.175131	-0.478179	0.127917	6.45555	-1.20927	0.241341	0.545485	-6.06425	EXOC3	11336	5	p15.33	443175	471937	protein_coding
ENSG00000060339	-0.173221	-0.473016	0.126575	6.56561	-1.20906	0.241422	0.5456	-6.07057	CCAR1	55749	10	q21.3	68721012	68792377	protein_coding
ENSG00000109861	-0.476699	-1.30179	0.348388	3.56365	-1.20897	0.241452	0.545602	-5.71524	CTSC	1075	11	q14.2	88293592	88337761	protein_coding
ENSG00000155304	0.136717	-0.0999385	0.373372	7.09832	1.20887	0.241493	0.545626	-6.07592	HSPA13	6782	21	q11.2	14371115	14383484	protein_coding
ENSG00000103194	-0.137497	-0.375541	0.100548	7.02453	-1.20867	0.241568	0.545666	-6.07604	USP10	9100	16	q24.1	84699978	84779922	protein_coding
ENSG00000254122	0.443923	-0.324635	1.21248	5.17466	1.20866	0.241571	0.545666	-5.96856	PCDHGB7	56099	5	q31.3	141417645	141512975	protein_coding
ENSG00000118596	0.276672	-0.202363	0.755707	3.23445	1.20856	0.241606	0.545678	-5.63242	SLC16A7	9194	12	q14.1	59596029	59789855	protein_coding
ENSG00000065911	-0.214557	-0.58621	0.157096	6.47739	-1.20803	0.241808	0.545864	-6.0646	MTHFD2	10797	2	p13.1	74198610	74217565	protein_coding
ENSG00000072163	-0.869908	-2.37692	0.637101	0.985026	-1.2079	0.241857	0.545864	-5.15771	LIMS2	55679	2	q14.3	127638381	127681786	protein_coding
ENSG00000131981	-0.763931	-2.08707	0.559207	2.61887	-1.20815	0.241761	0.545864	-5.5453	LGALS3	3958	14	q22.3	55124110	55145423	protein_coding
ENSG00000188338	0.4771	-0.349439	1.30364	2.52976	1.20787	0.241869	0.545864	-5.49208	SLC38A3	10991	3	p21.31	50205246	50221486	protein_coding
ENSG00000260101	-0.82491	-2.25364	0.603824	-0.476127	-1.20817	0.241755	0.545864	-5.01151			2	p14	64522187	64524093	lncRNA
ENSG00000263001	0.196299	-0.143771	0.536369	8.10178	1.20787	0.241866	0.545864	-6.06557	GTF2I	2969	7	q11.23	74650231	74760692	protein_coding
ENSG00000100906	-0.258705	-0.706989	0.189578	4.67467	-1.20761	0.241967	0.54589	-5.9206	NFKBIA	4792	14	q13.2	35401513	35404749	protein_coding
ENSG00000104852	-0.254063	-0.69431	0.186183	8.581	-1.20759	0.241973	0.54589	-6.05749	SNRNP70	6625	19	q13.33	49085419	49108605	protein_coding
ENSG00000204618	-0.402163	-1.09896	0.294639	2.25495	-1.20772	0.241925	0.54589	-5.47089	RNF39	80352	6	p22.1	30070266	30075887	protein_coding
ENSG00000220563	-0.508327	-1.38922	0.372565	0.97383	-1.20752	0.242	0.54589	-5.26316	PKMP3		6	q14.3	85659892	85660606	transcribed_processed_pseudogene
ENSG00000163131	-0.705336	-1.92777	0.517097	-0.142917	-1.20738	0.242052	0.545918	-5.11524	CTSS	1520	1	q21.3	150730188	150765792	protein_coding
ENSG00000260532	0.902692	-0.661855	2.46724	-1.25636	1.20732	0.242073	0.545918	-4.85101			16	p13.3	1111627	1113399	lncRNA
ENSG00000102383	0.273455	-0.200573	0.747484	3.61016	1.20713	0.242145	0.545953	-5.66552	ZDHHC15	158866	X	q13.3	75368427	75523502	protein_coding
ENSG00000196793	-0.968031	-2.6461	0.710041	1.30851	-1.20712	0.242148	0.545953	-5.28048	ZNF239	8187	10	q11.21	43556344	43574618	protein_coding
ENSG00000019549	1.2085	-0.886762	3.30377	0.0107379	1.20693	0.242221	0.546049	-5.08247	SNAI2	6591	8	q11.21	48917598	48921740	protein_coding
ENSG00000196924	0.23285	-0.17092	0.63662	9.67108	1.20674	0.242291	0.546115	-6.03577	FLNA	2316	X	q28	154348524	154374638	protein_coding
ENSG00000271858	-0.545149	-1.4905	0.400199	0.85798	-1.20669	0.24231	0.546115	-5.22854			3	p21.31	50365334	50368197	lncRNA
ENSG00000231205	0.23987	-0.176191	0.655932	3.26432	1.2064	0.24242	0.546294	-5.61869	ZNF826P		19	p12	20340269	20424969	transcribed_unprocessed_pseudogene
ENSG00000084693	0.151981	-0.111682	0.415644	6.02323	1.20618	0.242501	0.546409	-6.03905	AGBL5	60509	2	p23.3	27042364	27070622	protein_coding
ENSG00000138050	-0.261067	-0.714121	0.191987	3.61518	-1.2058	0.242647	0.546489	-5.70364	THUMPD2	80745	2	p22.1	39736060	39779267	protein_coding
ENSG00000148339	-0.166211	-0.454659	0.122237	6.19721	-1.20577	0.242657	0.546489	-6.0643	SLC25A25	114789	9	q34.11	128068201	128109245	protein_coding
ENSG00000155100	-0.219513	-0.600408	0.161382	4.22852	-1.20595	0.242591	0.546489	-5.82326	OTUD6B	51633	8	q21.3	91070196	91087095	protein_coding
ENSG00000196689	-0.208971	-0.571613	0.153672	4.57504	-1.20581	0.242642	0.546489	-5.89129	TRPV1	7442	17	p13.2	3565444	3609411	protein_coding
ENSG00000144597	-0.183195	-0.501148	0.134759	5.92545	-1.20565	0.242702	0.546522	-6.04931	EAF1	85403	3	p25.1	15427598	15450635	protein_coding
ENSG00000053900	-0.188635	-0.516053	0.138784	4.52875	-1.20557	0.242734	0.546528	-5.87943	ANAPC4	29945	4	p15.2	25377213	25418498	protein_coding
ENSG00000144021	-0.124902	-0.341749	0.0919447	6.64572	-1.20528	0.242841	0.546633	-6.07496	CIAO1	9391	2	q11.2	96266159	96274173	protein_coding
ENSG00000174903	0.189222	-0.139276	0.51772	6.83594	1.20534	0.242818	0.546633	-6.07734	RAB1B	81876	11	q13.2	66268590	66277492	protein_coding
ENSG00000165376	-1.27658	-3.49311	0.939963	-1.26292	-1.20516	0.242888	0.546672	-4.97276	CLDN2	9075	X	q22.3	106900164	106930861	protein_coding
ENSG00000112659	0.16577	-0.122102	0.453641	6.11943	1.20498	0.242956	0.546756	-6.05306	CUL9	23113	6	p21.1	43182184	43224587	protein_coding
ENSG00000232995	0.925748	-0.682389	2.53389	-0.666249	1.2046	0.243099	0.547011	-4.95422			1	q23.3	163244505	163321894	lncRNA
ENSG00000139644	-0.152918	-0.418639	0.112802	9.37057	-1.20422	0.243241	0.547262	-6.04477	TMBIM6	7009	12	q13.12	49707725	49764934	protein_coding
ENSG00000171443	0.426517	-0.31477	1.1678	2.22115	1.20399	0.243329	0.547393	-5.4235	ZNF524	147807	19	q13.42	55600022	55603138	protein_coding
ENSG00000007968	0.850171	-0.628322	2.32866	2.51613	1.20326	0.243604	0.547605	-5.50359	E2F2	1870	1	p36.12	23506438	23531233	protein_coding
ENSG00000132698	-1.0864	-2.97563	0.802829	-0.534854	-1.20331	0.243585	0.547605	-5.08873	RAB25	57111	1	q22	156061160	156070504	protein_coding
ENSG00000151623	-0.465789	-1.27559	0.344016	1.6571	-1.2036	0.243477	0.547605	-5.38026	NR3C2	4306	4	q31.23	148078762	148444698	protein_coding
ENSG00000157224	-0.21326	-0.584041	0.157522	5.77035	-1.20355	0.243496	0.547605	-6.02242	CLDN12	9069	7	q21.13	90383721	90513402	protein_coding
ENSG00000166595	-0.173443	-0.475055	0.128169	5.68373	-1.20332	0.243583	0.547605	-6.02224	CIAO2B	51647	16	q22.1	66932065	66934423	protein_coding
ENSG00000185947	-0.293152	-0.802909	0.216605	3.28862	-1.20338	0.24356	0.547605	-5.63008	ZNF267	10308	16	p11.2	31873807	31917357	protein_coding
ENSG00000007062	0.560148	-0.414205	1.5345	3.6703	1.20298	0.24371	0.547652	-5.70085	PROM1	8842	4	p15.32	15963076	16084378	protein_coding
ENSG00000105618	-0.14046	-0.384787	0.103867	6.09683	-1.20297	0.243716	0.547652	-6.05665	PRPF31	26121	19	q13.42	54115410	54131719	protein_coding
ENSG00000183977	-0.479021	-1.31226	0.354222	-0.503805	-1.20297	0.243713	0.547652	-5.06277	PP2D1	151649	3	p24.3	19979961	20012267	protein_coding
ENSG00000176890	0.43278	-0.320391	1.18595	5.40167	1.20239	0.243932	0.548025	-5.99514	TYMS	7298	18	p11.32	657653	673578	protein_coding
ENSG00000204338	-0.59413	-1.62813	0.43987	1.10663	-1.20236	0.243946	0.548025	-5.28561	CYP21A1P		6	p21.33	32005636	32008451	transcribed_unprocessed_pseudogene
ENSG00000247240	0.492526	-0.364753	1.34981	1.0453	1.20221	0.244002	0.548025	-5.23757	UBL7-AS1		15	q24.1	74461265	74513636	lncRNA
ENSG00000253797	-0.218868	-0.599803	0.162066	5.45568	-1.20228	0.243975	0.548025	-6.00014	UTP14C	9724	13	q14.3	52024691	52033600	protein_coding
ENSG00000099769	-0.398035	-1.09106	0.294992	1.62918	-1.20183	0.244144	0.548253	-5.37497	IGFALS	3483	16	p13.3	1790413	1794971	protein_coding
ENSG00000111678	-0.249562	-0.684098	0.184974	6.92365	-1.20178	0.244164	0.548253	-6.08299	C12orf57	113246	12	p13.31	6942978	6946003	protein_coding
ENSG00000003987	0.261153	-0.193779	0.716086	4.21679	1.20122	0.244378	0.548259	-5.82278	MTMR7	9108	8	p22	17296794	17413528	protein_coding
ENSG00000116014	0.941296	-0.697929	2.58052	2.62982	1.2016	0.244232	0.548259	-5.43258	KISS1R	84634	19	p13.3	917287	921005	protein_coding
ENSG00000147465	-0.688112	-1.88675	0.510527	0.882409	-1.20128	0.244355	0.548259	-5.19538	STAR	6770	8	p11.23	38142700	38150992	protein_coding
ENSG00000147677	-0.197318	-0.54098	0.146343	7.91512	-1.20146	0.244285	0.548259	-6.07654	EIF3H	8667	8	q24.11	116642130	116766925	protein_coding
ENSG00000254389	0.797113	-0.591233	2.18546	-0.225286	1.20142	0.244301	0.548259	-4.99375	RHPN1-AS1		8	q24.3	143366631	143368548	lncRNA
ENSG00000261451	0.808661	-0.599994	2.21732	-0.724304	1.20125	0.244364	0.548259	-4.99942			8	p23.1	10433672	10438312	lncRNA
ENSG00000272843	-0.830981	-2.2783	0.616338	-0.816874	-1.20143	0.244296	0.548259	-5.01098			7	q11.23	72924418	72925125	lncRNA
ENSG00000081041	1.32036	-0.980308	3.62102	-1.11692	1.20091	0.244493	0.548447	-4.87282	CXCL2	2920	4	q13.3	74097040	74099196	protein_coding
ENSG00000275450	0.808253	-0.60018	2.21669	-0.995183	1.20084	0.244522	0.548447	-4.90298			9	p11.2	41276280	41282846	lncRNA
ENSG00000113209	1.37205	-1.01942	3.76351	4.40814	1.20054	0.244633	0.548628	-5.84742	PCDHB5	26167	5	q31.3	141135206	141138615	protein_coding
ENSG00000162711	-0.613187	-1.68218	0.455808	-0.720993	-1.2003	0.244725	0.548699	-5.02902	NLRP3	114548	1	q44	247416156	247449108	protein_coding
ENSG00000167604	-0.474369	-1.30135	0.352607	1.56431	-1.20032	0.244718	0.548699	-5.35893	NFKBID	84807	19	q13.12	35887653	35902303	protein_coding
ENSG00000237278	0.275125	-0.204563	0.754813	3.08919	1.20017	0.244773	0.54874	-5.61743	RLIMP2		1	p13.2	113125321	113126883	processed_pseudogene
ENSG00000074695	-0.264891	-0.726826	0.197044	6.60926	-1.19994	0.244862	0.548803	-6.07319	LMAN1	3998	18	q21.32	59327823	59359265	protein_coding
ENSG00000085872	-0.168726	-0.462956	0.125504	7.79911	-1.19996	0.244854	0.548803	-6.07807	CHERP	10523	19	p13.11	16517894	16542437	protein_coding
ENSG00000149177	0.212207	-0.15798	0.582393	5.21791	1.19953	0.245017	0.548947	-5.97292	PTPRJ	5795	11	p11.2	47980558	48170841	protein_coding
ENSG00000151148	-0.159495	-0.437714	0.118725	5.61075	-1.19958	0.244997	0.548947	-6.02665	UBE3B	89910	12	q24.11	109477402	109536705	protein_coding
ENSG00000279187	-0.408478	-1.12105	0.304094	0.996736	-1.19953	0.245015	0.548947	-5.2924			17	q25.3	81262920	81265401	TEC
ENSG00000095906	-0.19089	-0.523952	0.142173	6.79921	-1.1993	0.245102	0.549042	-6.08424	NUBP2	10101	16	p13.3	1782932	1789186	protein_coding
ENSG00000173486	-0.183414	-0.503466	0.136638	4.57294	-1.19918	0.24515	0.549042	-5.8806	FKBP2	2286	11	q13.1	64241003	64244134	protein_coding
ENSG00000269335	-0.242932	-0.666821	0.180958	3.585	-1.19923	0.245129	0.549042	-5.69483	IKBKG	8517	X	q28	154541199	154565046	protein_coding
ENSG00000065485	-0.327992	-0.900481	0.244497	3.87749	-1.19886	0.245271	0.549243	-5.70719	PDIA5	10954	3	q21.1	123067025	123225227	protein_coding
ENSG00000188981	0.447129	-0.333355	1.22761	1.70457	1.19879	0.2453	0.549243	-5.39741	MSANTD1	345222	4	p16.3	3244369	3271738	protein_coding
ENSG00000008869	0.140815	-0.105026	0.386657	5.76388	1.19858	0.245378	0.549351	-6.04305	HEATR5B	54497	2	p22.2	36968383	37084372	protein_coding
ENSG00000090020	-0.200993	-0.55214	0.150154	5.02122	-1.19775	0.245694	0.549812	-5.95446	SLC9A1	6548	1	p36.11	27098809	27166981	protein_coding
ENSG00000106829	0.327325	-0.244658	0.899309	5.86024	1.19748	0.245796	0.549812	-6.03951	TLE4	7091	9	q21.31	79571773	79726882	protein_coding
ENSG00000125814	0.379189	-0.283389	1.04177	6.56345	1.19754	0.245772	0.549812	-6.07823	NAPB	63908	20	p11.21	23374519	23421519	protein_coding
ENSG00000144908	0.811376	-0.606378	2.22913	0.938952	1.19755	0.245769	0.549812	-5.23874	ALDH1L1	10840	3	q21.3	126103562	126197994	protein_coding
ENSG00000182795	-1.08979	-2.99411	0.814541	-0.552104	-1.19749	0.245792	0.549812	-5.12209	C1orf116	79098	1	q32.1	207018522	207032756	protein_coding
ENSG00000259623	-0.232261	-0.637981	0.173458	5.2261	-1.19791	0.245633	0.549812	-5.99894			17	q21.2	41848518	41851447	lncRNA
ENSG00000269427	-0.412585	-1.13353	0.308359	1.38319	-1.19752	0.245779	0.549812	-5.32443			19	p13.11	16630743	16643942	lncRNA
ENSG00000120328	0.555902	-0.415672	1.52748	2.24983	1.19728	0.245873	0.549849	-5.46983	PCDHB12	56124	5	q31.3	141208697	141212571	protein_coding
ENSG00000269893	-0.305781	-0.840186	0.228625	4.96218	-1.19732	0.245855	0.549849	-5.96065	SNHG8		4	q26	118278709	118285316	lncRNA
ENSG00000124641	-0.278316	-0.764933	0.208302	3.89889	-1.1968	0.246054	0.549984	-5.73889	MED20	9477	6	p21.1	41905354	41921139	protein_coding
ENSG00000164051	-0.31344	-0.861379	0.234499	3.67698	-1.197	0.245978	0.549984	-5.71086	CCDC51	79714	3	p21.31	48432164	48440456	protein_coding
ENSG00000188051	-0.540294	-1.48485	0.404265	1.63658	-1.19694	0.246	0.549984	-5.40108	TMEM221	100130519	19	p13.11	17435509	17448668	protein_coding
ENSG00000204152	-0.290699	-0.79897	0.217571	3.86279	-1.1968	0.246054	0.549984	-5.76105	TIMM23B	100652748	10	q11.23	49942049	49974850	transcribed_unprocessed_pseudogene
ENSG00000003056	-0.179142	-0.492418	0.134134	6.50409	-1.19658	0.246136	0.550033	-6.07801	M6PR	4074	12	p13.31	8940361	8949761	protein_coding
ENSG00000111727	0.21198	-0.158701	0.582661	4.73401	1.19665	0.246112	0.550033	-5.923	HCFC2	29915	12	q23.3	104064531	104106524	protein_coding
ENSG00000108423	-0.350302	-0.963062	0.262457	2.39049	-1.19626	0.24626	0.550039	-5.46846	TUBD1	51174	17	q23.1	59859479	59892945	protein_coding
ENSG00000119203	-0.201122	-0.552925	0.15068	5.20309	-1.19628	0.246252	0.550039	-5.97993	CPSF3	51692	2	p25.1	9423651	9473101	protein_coding
ENSG00000123836	-0.326228	-0.896839	0.244383	4.22379	-1.19634	0.246231	0.550039	-5.83151	PFKFB2	5208	1	q32.1	207034366	207081024	protein_coding
ENSG00000180884	0.354669	-0.265632	0.97497	2.31921	1.19644	0.24619	0.550039	-5.4602	ZNF792	126375	19	q13.11	34956354	34964229	protein_coding
ENSG00000075234	-0.283503	-0.779539	0.212534	3.95168	-1.19596	0.246375	0.550093	-5.74035	TTC38	55020	22	q13.31	46267961	46294008	protein_coding
ENSG00000229178	-1.6478	-4.53064	1.23505	0.181198	-1.19607	0.246334	0.550093	-5.1247			3	q29	195655565	195657927	lncRNA
ENSG00000272923	-1.65014	-4.53715	1.23687	-1.22604	-1.19603	0.246346	0.550093	-4.91523			16	q23.2	81385463	81387560	lncRNA
ENSG00000144847	0.521301	-0.390909	1.43351	2.59575	1.19582	0.246428	0.550143	-5.54236	IGSF11	152404	3	q13.32	118900557	119146068	protein_coding
ENSG00000167315	-0.292957	-0.80566	0.219745	5.08243	-1.19567	0.246485	0.550202	-5.95262	ACAA2	10449	18	q21.1	49782164	49813953	protein_coding
ENSG00000065609	0.259776	-0.195027	0.714578	6.28206	1.19522	0.246656	0.550248	-6.07408	SNAP91	9892	6	q14.2	83552880	83709691	protein_coding
ENSG00000100697	-0.145814	-0.401082	0.109454	6.85652	-1.1953	0.246627	0.550248	-6.08923	DICER1	23405	14	q32.13	95086228	95158010	protein_coding
ENSG00000111961	-0.421078	-1.15815	0.315997	5.35991	-1.19543	0.246578	0.550248	-5.98463	SASH1	23328	6	q24.3	148272304	148552048	protein_coding
ENSG00000129003	0.15744	-0.118184	0.433063	6.24505	1.19528	0.246634	0.550248	-6.06422	VPS13C	54832	15	q22.2	61852389	62060473	protein_coding
ENSG00000245317	0.434056	-0.325765	1.19388	1.52345	1.19538	0.246595	0.550248	-5.34387			5	q35.3	179859013	179861283	lncRNA
ENSG00000224165	0.65365	-0.490824	1.79812	1.85434	1.19512	0.246695	0.550266	-5.3193	DNAJC27-AS1		2	p23.3	24971390	25039716	lncRNA
ENSG00000058085	-0.665827	-1.83239	0.500739	0.182491	-1.19433	0.246996	0.550533	-5.20165	LAMC2	3918	1	q25.3	183186238	183245127	protein_coding
ENSG00000109501	0.264471	-0.198789	0.72773	5.76207	1.19461	0.24689	0.550533	-5.99633	WFS1	7466	4	p16.1	6269849	6303265	protein_coding
ENSG00000169372	0.317933	-0.239046	0.874911	2.79999	1.19445	0.246949	0.550533	-5.55622	CRADD	8738	12	q22	93677375	93894840	protein_coding
ENSG00000198354	1.6631	-1.24995	4.57614	0.169496	1.19466	0.246872	0.550533	-5.07656	DCAF12L2	340578	X	q25	126163499	126166289	protein_coding
ENSG00000260577	-1.06894	-2.94155	0.803675	-0.666139	-1.19447	0.246942	0.550533	-4.96332			16	q22.1	68644248	68646168	lncRNA
ENSG00000273590	0.273157	-0.205405	0.75172	2.52151	1.19439	0.246973	0.550533	-5.49211	SMIM11B	102723553	21	p11.2	7744962	7777853	protein_coding
ENSG00000128699	0.171515	-0.129015	0.472046	5.55426	1.19423	0.247036	0.550554	-6.01426	ORMDL1	94101	2	q32.2	189770267	189784364	protein_coding
ENSG00000143614	-0.22107	-0.608503	0.166364	7.30529	-1.194	0.247123	0.550612	-6.09052	GATAD2B	57459	1	q21.3	153789030	153923360	protein_coding
ENSG00000267801	0.789278	-0.59391	2.17247	-0.254018	1.19405	0.247105	0.550612	-5.05133			17	q25.1	75876372	75879546	lncRNA
ENSG00000283064	0.524951	-0.395156	1.44506	2.82869	1.19386	0.247176	0.550664	-5.62652			6	p22.2	26160765	26172802	lncRNA
ENSG00000006756	0.412399	-0.310544	1.13534	4.03978	1.19368	0.247246	0.550753	-5.73312	ARSD	414	X	p22.33	2903972	2929349	protein_coding
ENSG00000178922	0.227759	-0.17156	0.627079	4.51797	1.19352	0.247308	0.550822	-5.86882	HYI	81888	1	p34.2	43451003	43453989	protein_coding
ENSG00000165671	0.189675	-0.142899	0.52225	6.54624	1.19342	0.247343	0.550833	-6.08398	NSD1	64324	5	q35.3	177133025	177300215	protein_coding
ENSG00000083807	0.222025	-0.167327	0.611376	3.57027	1.19325	0.247409	0.550913	-5.69806	SLC27A5	10998	19	q13.43	58479512	58512413	protein_coding
ENSG00000227230	0.494464	-0.372877	1.36181	0.321955	1.19294	0.247529	0.551045	-5.15615			1	q43	243135898	243140588	lncRNA
ENSG00000258057	0.338453	-0.255197	0.932103	2.27126	1.193	0.247505	0.551045	-5.44025	BCDIN3D-AS1		12	q13.12	49827913	49841143	lncRNA
ENSG00000185627	-0.143838	-0.396194	0.108519	7.08135	-1.1927	0.24762	0.551181	-6.09475	PSMD13	5719	11	p15.5	236966	252984	protein_coding
ENSG00000018280	-0.688946	-1.89827	0.520383	-0.261538	-1.1921	0.247849	0.551351	-5.087	SLC11A1	6556	2	q35	218382029	218396894	protein_coding
ENSG00000063241	-0.244972	-0.674953	0.185009	4.94846	-1.19217	0.247821	0.551351	-5.92027	ISOC2	79763	19	q13.42	55452985	55462343	protein_coding
ENSG00000139131	-0.222354	-0.612565	0.167857	3.88043	-1.19239	0.247739	0.551351	-5.77424	YARS2	51067	12	p11.21	32727490	32755897	protein_coding
ENSG00000170515	0.13481	-0.101822	0.371442	6.95794	1.19212	0.24784	0.551351	-6.09459	PA2G4	5036	12	q13.2	56104537	56113910	protein_coding
ENSG00000255545	0.677402	-0.511661	1.86646	2.58346	1.1921	0.247848	0.551351	-5.499			11	q25	134412284	134505665	lncRNA
ENSG00000115977	0.177528	-0.134162	0.489217	6.90695	1.19183	0.247951	0.551381	-6.09405	AAK1	22848	2	p13.3	69457997	69674349	protein_coding
ENSG00000124786	-0.267929	-0.738297	0.20244	3.45338	-1.19194	0.247912	0.551381	-5.66199	SLC35B3	51000	6	p24.3	8411463	8435611	protein_coding
ENSG00000196415	1.2942	-0.978075	3.56648	-0.658354	1.19183	0.247953	0.551381	-4.93983	PRTN3	5657	19	p13.3	840999	848175	protein_coding
ENSG00000163884	-0.335586	-0.924887	0.253715	3.54815	-1.19162	0.248031	0.551474	-5.6838	KLF15	28999	3	q21.3	126342635	126357408	protein_coding
ENSG00000260296	0.433888	-0.328075	1.19585	2.64963	1.19156	0.248055	0.551474	-5.5038			4	p14	40166675	40167831	lncRNA
ENSG00000057252	0.226433	-0.171242	0.624109	4.81405	1.19147	0.24809	0.551482	-5.9196	SOAT1	6646	1	q25.2	179293714	179358680	protein_coding
ENSG00000248858	-0.564222	-1.55526	0.426817	0.757908	-1.19133	0.248144	0.551537	-5.25529			8	q22.1	92699742	92879502	lncRNA
ENSG00000102974	0.187495	-0.141871	0.516861	6.25902	1.19119	0.248196	0.551584	-6.07961	CTCF	10664	16	q22.1	67562467	67639177	protein_coding
ENSG00000026508	0.72788	-0.55141	2.00717	2.98281	1.19059	0.248426	0.551624	-5.5357	CD44	960	11	p13	35138870	35232402	protein_coding
ENSG00000088756	0.573621	-0.434548	1.58179	3.16357	1.1906	0.248426	0.551624	-5.57092	ARHGAP28	79822	18	p11.31	6729718	6915716	protein_coding
ENSG00000119596	0.129766	-0.0982773	0.357809	7.49133	1.19074	0.248371	0.551624	-6.09398	YLPM1	56252	14	q24.3	74763316	74859435	protein_coding
ENSG00000148408	-0.376591	-1.03847	0.285289	6.18104	-1.19059	0.248427	0.551624	-6.07613	CACNA1B	774	9	q34.3	137877782	138124624	protein_coding
ENSG00000163719	-0.170975	-0.471423	0.129474	5.26086	-1.19079	0.248351	0.551624	-5.99839	MTMR14	64419	3	p25.3	9649433	9702393	protein_coding
ENSG00000260179	-0.547416	-1.50942	0.414588	0.878391	-1.19073	0.248374	0.551624	-5.28322			1	p36.33	1249777	1251334	lncRNA
ENSG00000272398	0.170122	-0.128771	0.469014	8.96871	1.19101	0.248265	0.551624	-6.06874	CD24	100133941	6	q21	106969831	106975627	protein_coding
ENSG00000162946	-0.419863	-1.15785	0.318124	2.25238	-1.1905	0.24846	0.551632	-5.47798	DISC1	27185	1	q42.2	231626790	232041272	protein_coding
ENSG00000271959	0.833651	-0.631922	2.29922	-0.588903	1.19028	0.248546	0.551755	-5.01351			8	q24.3	141434545	141437954	lncRNA
ENSG00000101079	0.180146	-0.136583	0.496874	5.75321	1.19017	0.248588	0.551781	-6.04741	NDRG3	57446	20	q11.23	36651766	36746090	protein_coding
ENSG00000170364	-0.243471	-0.671728	0.184787	3.15152	-1.18964	0.248794	0.552102	-5.63216	SETMAR	6419	3	p26.1	4303304	4317567	protein_coding
ENSG00000187135	-0.908688	-2.50695	0.689571	2.10426	-1.18971	0.248766	0.552102	-5.48817	VSTM2B	342865	19	q12	29526499	29564479	protein_coding
ENSG00000128581	0.249119	-0.189144	0.687383	4.79403	1.18945	0.248866	0.552196	-5.9072	IFT22	64792	7	q22.1	101310914	101321823	protein_coding
ENSG00000203734	0.620266	-0.4711	1.71163	-0.304141	1.18927	0.248934	0.55228	-5.07158	ECT2L	345930	6	q24.1	138795911	138904070	protein_coding
ENSG00000170502	-0.288905	-0.797315	0.219504	4.27227	-1.18909	0.249004	0.552347	-5.82795	NUDT9	53343	4	q22.1	87422573	87459455	protein_coding
ENSG00000176597	-0.310923	-0.858106	0.236259	4.25062	-1.18903	0.249026	0.552347	-5.81808	B3GNT5	84002	3	q27.1	183253253	183298504	protein_coding
ENSG00000197124	-0.306273	-0.845339	0.232793	3.7945	-1.18888	0.249083	0.552407	-5.78302	ZNF682	91120	19	p12	19997058	20039505	protein_coding
ENSG00000048028	0.28377	-0.215917	0.783457	4.76346	1.18834	0.249292	0.552545	-5.89375	USP28	57646	11	q23.2	113797874	113875570	protein_coding
ENSG00000116688	-0.134758	-0.372055	0.102539	7.38552	-1.18833	0.249297	0.552545	-6.09893	MFN2	9927	1	p36.22	11980181	12013514	protein_coding
ENSG00000124275	-0.230953	-0.637568	0.175663	4.55785	-1.18853	0.249217	0.552545	-5.90247	MTRR	4552	5	p15.31	7851186	7906025	protein_coding
ENSG00000139197	0.232746	-0.177037	0.642529	6.23878	1.1885	0.249228	0.552545	-6.08109	PEX5	5830	12	p13.31	7188685	7218574	protein_coding
ENSG00000167772	-0.515009	-1.42179	0.391768	2.76294	-1.18847	0.249243	0.552545	-5.57051	ANGPTL4	51129	19	p13.2	8363289	8374370	protein_coding
ENSG00000001036	-0.311084	-0.859383	0.237215	4.33677	-1.18722	0.249721	0.552743	-5.81589	FUCA2	2519	6	q24.2	143494812	143511720	protein_coding
ENSG00000101310	-0.196629	-0.543138	0.149879	6.63397	-1.18743	0.249643	0.552743	-6.09303	SEC23B	10483	20	p11.23	18507520	18561415	protein_coding
ENSG00000110851	-0.211536	-0.584214	0.161143	5.97962	-1.18774	0.249522	0.552743	-6.07257	PRDM4	11108	12	q23.3	107732871	107761272	protein_coding
ENSG00000168906	-0.276445	-0.763684	0.210794	7.70021	-1.18724	0.249714	0.552743	-6.09575	MAT2A	4144	2	p11.2	85539168	85545281	protein_coding
ENSG00000177105	-0.384185	-1.06118	0.292809	3.25929	-1.18748	0.249621	0.552743	-5.62757	RHOG	391	11	p15.4	3826978	3840959	protein_coding
ENSG00000180185	-0.391362	-1.0811	0.298381	4.14203	-1.18731	0.249688	0.552743	-5.7951	FAHD1	81889	16	p13.3	1826941	1840207	protein_coding
ENSG00000205744	0.623274	-0.474921	1.72147	2.40627	1.18761	0.249574	0.552743	-5.45297	DENND1C	79958	19	p13.3	6467207	6482557	protein_coding
ENSG00000227827	1.22758	-0.935888	3.39105	5.43878	1.18733	0.24968	0.552743	-6.01909			16	p13.11	16356224	16377507	unprocessed_pseudogene
ENSG00000242247	-0.142291	-0.392947	0.108365	6.36033	-1.18788	0.24947	0.552743	-6.08579	ARFGAP3	26286	22	q13.2	42796502	42858106	protein_coding
ENSG00000255585	0.631074	-0.480558	1.74271	1.28698	1.18793	0.249448	0.552743	-5.31237			9	q34.3	137776539	137789235	transcribed_processed_pseudogene
ENSG00000270878	-0.658695	-1.81938	0.501992	-0.197365	-1.18752	0.249606	0.552743	-5.10041			14	q23.2	63594031	63595291	processed_pseudogene
ENSG00000129472	-0.163168	-0.450782	0.124445	5.89085	-1.18713	0.249756	0.552753	-6.05554	RAB2B	84932	14	q11.2	21459020	21476960	protein_coding
ENSG00000160867	-0.530108	-1.46468	0.404466	2.98128	-1.18692	0.249836	0.552864	-5.65871	FGFR4	2264	5	q35.2	177086905	177098144	protein_coding
ENSG00000005448	0.312199	-0.238284	0.862681	5.65036	1.18675	0.249903	0.552944	-6.03429	WDR54	84058	2	p13.1	74421678	74425755	protein_coding
ENSG00000236901	0.184688	-0.140984	0.510361	5.51697	1.18667	0.249933	0.552944	-6.03522	MIR600HG		9	q33.3	123109494	123115477	lncRNA
ENSG00000198034	-0.308501	-0.852565	0.235563	9.42332	-1.18653	0.249988	0.552997	-6.0641	RPS4X	6191	X	q13.1	72255679	72277248	protein_coding
ENSG00000013288	0.299222	-0.228601	0.827044	5.26997	1.18625	0.250095	0.553074	-5.99229	MAN2B2	23324	4	p16.1	6575189	6623362	protein_coding
ENSG00000052749	-0.347961	-0.962055	0.266133	6.52923	-1.18568	0.250315	0.553074	-6.08894	RRP12	23223	10	q24.1	97356358	97426076	protein_coding
ENSG00000105662	0.17664	-0.135129	0.488409	6.58104	1.18557	0.250357	0.553074	-6.0973	CRTC1	23373	19	p13.11	18683678	18782333	protein_coding
ENSG00000138663	-0.190847	-0.527603	0.145909	5.51476	-1.18589	0.250237	0.553074	-6.02329	COPS4	51138	4	q21.22	83034447	83075818	protein_coding
ENSG00000144278	0.425468	-0.3252	1.17614	3.79681	1.18602	0.250186	0.553074	-5.80359	GALNT13	114805	2	q23.3	153871922	154453979	protein_coding
ENSG00000168615	0.392292	-0.299918	1.0845	5.98569	1.18589	0.250235	0.553074	-6.05906	ADAM9	8754	8	p11.22	38996869	39105261	protein_coding
ENSG00000172239	0.141467	-0.108116	0.391051	6.60572	1.18608	0.250163	0.553074	-6.09529	PAIP1	10605	5	p12	43526267	43557758	protein_coding
ENSG00000197712	0.414131	-0.3167	1.14496	3.82618	1.18575	0.250289	0.553074	-5.70028	FAM114A1	92689	4	p14	38867677	38945739	protein_coding
ENSG00000211456	-0.166476	-0.460304	0.127351	5.53422	-1.18558	0.250353	0.553074	-6.03205	SACM1L	22908	3	p21.31	45689056	45745409	protein_coding
ENSG00000231252	-0.899611	-2.48708	0.687856	-0.864842	-1.18583	0.250258	0.553074	-5.14648			1	p31.3	60659631	60868009	lncRNA
ENSG00000272888	0.222259	-0.169876	0.614395	7.35541	1.18603	0.250181	0.553074	-6.10214	LINC01578		15	q26.1	92819540	92899701	lncRNA
ENSG00000089902	-0.231259	-0.639644	0.177126	6.02849	-1.18495	0.250597	0.553321	-6.07615	RCOR1	23186	14	q32.31	102592649	102730561	protein_coding
ENSG00000134864	0.69109	-0.529903	1.91208	0.706433	1.18439	0.250815	0.553321	-5.19716	GGACT	87769	13	q32.3	100530164	100589528	protein_coding
ENSG00000136986	-0.187713	-0.519217	0.143791	6.69386	-1.18489	0.250621	0.553321	-6.09584	DERL1	79139	8	q24.13	123013170	123042302	protein_coding
ENSG00000140650	-0.404326	-1.11864	0.309989	4.67235	-1.18444	0.250793	0.553321	-5.91752	PMM2	5373	16	p13.2	8788823	8849325	protein_coding
ENSG00000141002	0.153586	-0.117674	0.424845	7.27544	1.18478	0.250663	0.553321	-6.10336	TCF25	22980	16	q24.3	89873570	89913627	protein_coding
ENSG00000143862	0.186744	-0.143191	0.51668	6.43987	1.18438	0.250818	0.553321	-6.09358	ARL8A	127829	1	q32.1	202133404	202144743	protein_coding
ENSG00000146243	0.334401	-0.256357	0.925159	3.20215	1.18449	0.250777	0.553321	-5.60495	IRAK1BP1	134728	6	q14.1	78867551	78946440	protein_coding
ENSG00000171763	-0.230932	-0.638869	0.177005	4.31873	-1.18458	0.250741	0.553321	-5.86387	SPATA5L1	79029	15	q21.1	45402336	45421415	protein_coding
ENSG00000196498	0.250526	-0.192041	0.693093	7.99987	1.18453	0.25076	0.553321	-6.09525	NCOR2	9612	12	q24.31	124324415	124567589	protein_coding
ENSG00000214756	-0.300328	-0.83087	0.230214	2.30678	-1.18454	0.250757	0.553321	-5.50097	CSKMT	751071	11	q12.3	62665309	62668496	protein_coding
ENSG00000254559	-0.504617	-1.39625	0.387019	1.7608	-1.18426	0.250865	0.553321	-5.36141			11	p15.5	203623	205470	lncRNA
ENSG00000259673	-0.532562	-1.47356	0.408432	0.863399	-1.18428	0.250855	0.553321	-5.20462	IQCH-AS1		15	q23	67290636	67521844	lncRNA
ENSG00000266173	0.154502	-0.118369	0.427373	5.61042	1.18481	0.250651	0.553321	-6.03877	STRADA	92335	17	q23.3	63682336	63741986	protein_coding
ENSG00000279693	0.432635	-0.332002	1.19727	2.13274	1.18396	0.250978	0.553504	-5.46362			16	q22.1	68367325	68370262	TEC
ENSG00000090905	-0.160527	-0.444344	0.12329	7.20955	-1.18354	0.251143	0.553748	-6.10455	TNRC6A	27327	16	p12.1	24610209	24827632	protein_coding
ENSG00000119725	-0.156926	-0.434379	0.120528	5.54673	-1.18352	0.25115	0.553748	-6.03455	ZNF410	57862	14	q24.3	73886617	73932521	protein_coding
ENSG00000162241	1.05449	-0.810126	2.91911	-1.1708	1.18338	0.251203	0.553797	-4.91484	SLC25A45	283130	11	q13.1	65375192	65383701	protein_coding
ENSG00000184672	0.531063	-0.408146	1.47027	3.23165	1.18319	0.251276	0.553825	-5.64972	RALYL	138046	8	q21.2	84182787	84921844	protein_coding
ENSG00000230606	0.622203	-0.478132	1.72254	3.68246	1.18326	0.251252	0.553825	-5.70456			2	q11.2	97416165	97433527	lncRNA
ENSG00000123933	0.27869	-0.214296	0.771676	7.27918	1.18293	0.251378	0.553983	-6.1047	MXD4	10608	4	p16.3	2247432	2262109	protein_coding
ENSG00000132832	1.70864	-1.31418	4.73147	-1.1376	1.1828	0.25143	0.55403	-4.96853			20	q13.12	44656451	44696096	lncRNA
ENSG00000104731	0.168588	-0.129766	0.466942	5.43016	1.18241	0.251581	0.554182	-6.02299	KLHDC4	54758	16	q24.2	87696485	87765992	protein_coding
ENSG00000183336	-0.255557	-0.707832	0.196718	4.1371	-1.18238	0.25159	0.554182	-5.82311	BOLA2	552900	16	p11.2	29443056	29454964	protein_coding
ENSG00000214262	0.373702	-0.287644	1.03505	2.5453	1.18241	0.251578	0.554182	-5.50413	ANKRD36BP1		1	q24.2	168245565	168247343	transcribed_processed_pseudogene
ENSG00000147050	-0.299878	-0.830772	0.231017	5.63489	-1.18198	0.251748	0.554393	-6.05108	KDM6A	7403	X	p11.3	44873177	45112779	protein_coding
ENSG00000168002	-0.146704	-0.406442	0.113033	5.54077	-1.1819	0.251778	0.554393	-6.03447	POLR2G	5436	11	q12.3	62761565	62766710	protein_coding
ENSG00000270580	-0.386014	-1.06936	0.29733	4.78491	-1.18205	0.251719	0.554393	-5.95511			16	p13.11	15104723	15131601	lncRNA
ENSG00000173404	-0.376484	-1.04314	0.290172	6.03452	-1.18173	0.251844	0.554473	-6.07438	INSM1	3642	20	p11.23	20368104	20370949	protein_coding
ENSG00000175470	0.166097	-0.128055	0.46025	5.92707	1.18158	0.251902	0.554531	-6.07421	PPP2R2D	55844	10	q26.3	131901008	131959834	protein_coding
ENSG00000125459	-0.439634	-1.21863	0.33936	5.40598	-1.18094	0.252147	0.554919	-6.0029	MSTO1	55154	1	q22	155610205	155614951	protein_coding
ENSG00000141994	-0.250081	-0.693219	0.193056	4.78077	-1.18091	0.252163	0.554919	-5.9486	DUS3L	56931	19	p13.3	5784832	5791225	protein_coding
ENSG00000166689	0.389121	-0.300431	1.07867	4.66217	1.18084	0.252189	0.554919	-5.87217	PLEKHA7	144100	11	p15.1	16777297	17014414	protein_coding
ENSG00000177191	-0.702214	-1.9467	0.542275	-0.142884	-1.18073	0.25223	0.554919	-5.11309	B3GNT8	374907	19	q13.2	41425359	41428730	protein_coding
ENSG00000205609	0.37651	-0.290741	1.04376	7.27214	1.18075	0.252221	0.554919	-6.10632	EIF3CL	728689	16	p12.1	28379579	28403841	protein_coding
ENSG00000162702	-0.190775	-0.5289	0.147349	5.33835	-1.18064	0.252265	0.554929	-6.02912	ZNF281	23528	1	q32.1	200404940	200410056	protein_coding
ENSG00000021826	-0.566742	-1.57152	0.438033	3.2807	-1.18029	0.252401	0.555011	-5.62812	CPS1	1373	2	q34	210477682	210679107	protein_coding
ENSG00000168928	-0.5811	-1.61152	0.449321	0.0980167	-1.18007	0.252486	0.555011	-5.19127	CTRB2	440387	16	q23.1	75204103	75207161	protein_coding
ENSG00000171595	-1.11003	-3.07832	0.858267	-1.12978	-1.18009	0.252478	0.555011	-5.01602	DNAI2	64446	17	q25.1	74274234	74314884	protein_coding
ENSG00000198363	0.203222	-0.157068	0.563512	6.35055	1.18029	0.2524	0.555011	-6.08889	ASPH	444	8	q12.3	61500556	61714640	protein_coding
ENSG00000215912	-0.620528	-1.72083	0.479775	1.09965	-1.18011	0.252472	0.555011	-5.24558	TTC34	100287898	1	p36.32	2635976	2801717	protein_coding
ENSG00000267890	1.41111	-1.09067	3.91289	-0.845959	1.18028	0.252405	0.555011	-5.00408			19	q13.33	50075123	50075902	lncRNA
ENSG00000092421	0.33395	-0.258266	0.926166	7.22427	1.17998	0.252522	0.555024	-6.10674	SEMA6A	57556	5	q23.1	116443616	116574934	protein_coding
ENSG00000158089	0.561232	-0.434225	1.55669	2.90064	1.17976	0.252609	0.555146	-5.53948	GALNT14	79623	2	p23.1	30910467	31155202	protein_coding
ENSG00000075089	0.181299	-0.14047	0.503067	4.70274	1.17903	0.252892	0.555213	-5.91837	ACTR6	64431	12	q23.1	100199122	100241865	protein_coding
ENSG00000081791	0.19586	-0.151695	0.543414	5.59718	1.17922	0.252817	0.555213	-6.02218	DELE1	9812	5	q31.3	141923855	141942047	protein_coding
ENSG00000112562	0.817946	-0.633629	2.26952	1.17376	1.17912	0.252856	0.555213	-5.22989	SMOC2	64094	6	q27	168441151	168673445	protein_coding
ENSG00000134594	0.305099	-0.236415	0.846613	4.49166	1.17897	0.252914	0.555213	-5.85779	RAB33A	9363	X	q26.1	130171962	130184870	protein_coding
ENSG00000164142	-1.01926	-2.8277	0.78919	-0.657293	-1.17937	0.252759	0.555213	-5.0224	FAM160A1	729830	4	q31.3	151409176	151670503	protein_coding
ENSG00000170044	1.60308	-1.24193	4.44809	-0.615528	1.17908	0.25287	0.555213	-4.98196	ZPLD1	131368	3	q12.3	102099244	102479841	protein_coding
ENSG00000244687	-0.159545	-0.442704	0.123614	7.10736	-1.17903	0.252889	0.555213	-6.11042	UBE2V1	7335	20	q13.13	50081124	50115959	protein_coding
ENSG00000260973	-0.443411	-1.23014	0.343321	0.0215495	-1.17938	0.252757	0.555213	-5.12702			16	p12.2	22610531	22612196	lncRNA
ENSG00000266921	-0.309451	-0.858573	0.23967	2.70888	-1.17922	0.252816	0.555213	-5.56126			19	q13.31	43996896	44003298	lncRNA
ENSG00000180423	-0.337665	-0.937202	0.261871	2.88055	-1.17854	0.253083	0.555517	-5.57079	HARBI1	283254	11	p11.2	46602861	46617909	protein_coding
ENSG00000171126	-1.30311	-3.61705	1.01083	-0.87576	-1.17843	0.253126	0.555544	-4.9964	KCNG3	170850	2	p21	42442017	42493982	protein_coding
ENSG00000125676	-0.176551	-0.490229	0.137127	6.14317	-1.17776	0.253383	0.555973	-6.08946	THOC2	57187	X	q25	123600561	123733056	protein_coding
ENSG00000150551	-0.494053	-1.37178	0.383675	6.02153	-1.17784	0.253354	0.555973	-6.07014	LYPD1	116372	2	q21.2	132643286	132671579	protein_coding
ENSG00000214783	-0.25349	-0.703895	0.196915	3.68393	-1.17769	0.253413	0.555973	-5.76415	POLR2J4		7	p13	43940895	44019175	lncRNA
ENSG00000259953	0.413695	-0.321479	1.14887	2.77084	1.1775	0.253484	0.556063	-5.58322			9	q31.3	112028570	112039143	lncRNA
ENSG00000130313	0.189386	-0.14737	0.526143	5.89006	1.17681	0.253756	0.556236	-6.0606	PGLS	25796	19	p13.11	17511636	17521288	protein_coding
ENSG00000130779	-0.255163	-0.70892	0.198593	6.32153	-1.17671	0.253795	0.556236	-6.09692	CLIP1	6249	12	q24.31	122271432	122422632	protein_coding
ENSG00000134086	0.134786	-0.104805	0.374377	6.88887	1.17719	0.253605	0.556236	-6.11117	VHL	7428	3	p25.3	10141778	10153667	protein_coding
ENSG00000136810	0.165651	-0.128907	0.460208	5.91546	1.17678	0.253766	0.556236	-6.06471	TXN	7295	9	q31.3	110243810	110256507	protein_coding
ENSG00000141447	-0.242771	-0.674473	0.188931	5.11788	-1.17675	0.253777	0.556236	-5.98742	OSBPL1A	114876	18	q11.2	24162045	24397880	protein_coding
ENSG00000145244	1.36647	-1.06378	3.79673	2.51697	1.17658	0.253844	0.556236	-5.38628	CORIN	10699	4	p12	47593999	47838106	protein_coding
ENSG00000159210	-0.232631	-0.646211	0.180948	5.79794	-1.17701	0.253675	0.556236	-6.06651	SNF8	11267	17	q21.32	48929316	48944842	protein_coding
ENSG00000166200	-0.193853	-0.538638	0.150931	6.93157	-1.17652	0.25387	0.556236	-6.11159	COPS2	9318	15	q21.1	49106068	49155661	protein_coding
ENSG00000176624	-0.176271	-0.489689	0.137146	6.44428	-1.17688	0.25373	0.556236	-6.10424	MEX3C	51320	18	q21.2	51174550	51218304	protein_coding
ENSG00000236085	-1.19906	-3.33146	0.93334	-0.18277	-1.17664	0.25382	0.556236	-5.1342	ACTG1P4		1	p21.1	103569553	103570674	processed_pseudogene
ENSG00000135900	-0.196957	-0.54742	0.153506	5.16682	-1.17598	0.254077	0.556624	-6.01922	MRPL44	65080	2	q36.1	223957463	223967714	protein_coding
ENSG00000142252	-0.275442	-0.765721	0.214837	3.3473	-1.1756	0.254227	0.556861	-5.65791	GEMIN7	79760	19	q13.32	45079195	45091518	protein_coding
ENSG00000162733	-0.465692	-1.29465	0.363262	3.86489	-1.17555	0.254247	0.556861	-5.80363	DDR2	4921	1	q23.3	162631373	162787405	protein_coding
ENSG00000162670	0.613278	-0.478672	1.70523	3.24166	1.17524	0.254367	0.557057	-5.64614	BRINP3	339479	1	q31.1	190097658	190478404	protein_coding
ENSG00000131849	0.486019	-0.380131	1.35217	2.82577	1.17417	0.254783	0.55745	-5.58835	ZNF132	7691	19	q13.43	58432814	58440153	protein_coding
ENSG00000135702	-0.360175	-1.00207	0.281715	2.264	-1.17415	0.254791	0.55745	-5.52883	CHST5	23563	16	q23.1	75528535	75535247	protein_coding
ENSG00000142632	-0.40085	-1.11495	0.31325	2.70225	-1.17461	0.254612	0.55745	-5.55128	ARHGEF19	128272	1	p36.13	16197854	16212652	protein_coding
ENSG00000211584	0.165317	-0.12928	0.459915	4.55948	1.17425	0.254753	0.55745	-5.89542	SLC48A1	55652	12	q13.11	47753916	47782751	protein_coding
ENSG00000221949	-0.614788	-1.71016	0.480587	0.129144	-1.17445	0.254675	0.55745	-5.14674	LINC01465		12	q14.1	62601751	62603690	lncRNA
ENSG00000267265	-1.13372	-3.15386	0.886417	-0.27539	-1.17435	0.254715	0.55745	-5.06657			19	q13.42	55006193	55048086	lncRNA
ENSG00000276043	0.493977	-0.386257	1.37421	4.83232	1.17431	0.254732	0.55745	-5.96498	UHRF1	29128	19	p13.3	4903080	4962154	protein_coding
ENSG00000279948	0.558427	-0.436761	1.55362	-0.0789056	1.17418	0.254782	0.55745	-5.11158			19	q13.32	46946535	46949156	TEC
ENSG00000081386	0.244334	-0.191503	0.680172	4.95319	1.17309	0.255206	0.557854	-5.98498	ZNF510	22869	9	q22.33	96755865	96778129	protein_coding
ENSG00000123999	0.501363	-0.39293	1.39566	1.65971	1.17313	0.255193	0.557854	-5.36462	INHA	3623	2	q35	219569162	219575711	protein_coding
ENSG00000161558	0.32354	-0.253573	0.900653	3.5535	1.17311	0.255198	0.557854	-5.69023	TMEM143	55260	19	q13.33	48332356	48364059	protein_coding
ENSG00000165675	-0.325334	-0.905533	0.254864	3.63099	-1.17334	0.255108	0.557854	-5.70542	ENOX2	10495	X	q26.1	130623369	130903317	protein_coding
ENSG00000176601	-1.09654	-3.05264	0.859556	-0.905071	-1.17302	0.255233	0.557854	-5.02599	MAP3K19	80122	2	q21.3	134964485	135047468	protein_coding
ENSG00000178031	0.808992	-0.634211	2.25219	4.0041	1.17298	0.255252	0.557854	-5.7107	ADAMTSL1	92949	9	p22.2	17906563	18910950	protein_coding
ENSG00000181458	0.574377	-0.450075	1.59883	3.54097	1.17322	0.255158	0.557854	-5.61684	TMEM45A	55076	3	q12.2	100492619	100577444	protein_coding
ENSG00000196369	0.281175	-0.220259	0.782609	5.46685	1.17337	0.255098	0.557854	-6.04896	SRGAP2B	647135	1	q21.1	144887265	145095528	protein_coding
ENSG00000197562	-0.161533	-0.449567	0.126501	6.06214	-1.17352	0.255039	0.557854	-6.09228	RAB40C	57799	16	p13.3	589357	629272	protein_coding
ENSG00000164938	0.295046	-0.231414	0.821505	5.77375	1.17273	0.25535	0.558	-6.06628	TP53INP1	94241	8	q22.1	94925972	94949378	protein_coding
ENSG00000230615	-1.21169	-3.37399	0.950609	-1.35496	-1.17259	0.255402	0.558046	-4.90135			1	p34.1	44030437	44115913	lncRNA
ENSG00000103121	-0.194553	-0.541802	0.152696	4.84058	-1.17238	0.255485	0.558162	-5.95424	CMC2	56942	16	q23.2	80966448	81020270	protein_coding
ENSG00000073711	0.186486	-0.146489	0.51946	5.05205	1.17194	0.255657	0.55829	-6.00181	PPP2R3A	5523	3	q22.2	135965728	136147894	protein_coding
ENSG00000100068	0.310012	-0.243534	0.863558	2.90307	1.17192	0.255667	0.55829	-5.57747	LRP5L	91355	22	q11.23	25351418	25405377	protein_coding
ENSG00000164761	-1.08762	-3.02948	0.854241	-0.841377	-1.17201	0.25563	0.55829	-5.02467	TNFRSF11B	4982	8	q24.12	118923557	118951885	protein_coding
ENSG00000231305	0.707481	-0.555654	1.97062	-0.230935	1.17203	0.255624	0.55829	-5.04043			3	q21.3	128860620	128871540	lncRNA
ENSG00000104973	-0.219215	-0.610717	0.172287	6.42846	-1.17168	0.25576	0.558293	-6.10737	MED25	81857	19	q13.33	49818279	49840383	protein_coding
ENSG00000116747	-0.201466	-0.561254	0.158323	6.69882	-1.17173	0.255742	0.558293	-6.11553	RO60	6738	1	q31.2	193059422	193091777	protein_coding
ENSG00000260464	0.584571	-0.459412	1.62855	0.467092	1.1717	0.255752	0.558293	-5.15113			1	p22.1	93847174	93848939	lncRNA
ENSG00000164038	0.240213	-0.188857	0.669283	4.08699	1.1715	0.255831	0.558381	-5.83083	SLC9B2	133308	4	q24	103019868	103085829	protein_coding
ENSG00000173110	-0.735663	-2.05001	0.57868	5.42126	-1.17123	0.255936	0.558476	-6.03765	HSPA6	3310	1	q23.3	161524540	161526894	protein_coding
ENSG00000226200	0.520947	-0.409783	1.45168	1.72908	1.17123	0.255936	0.558476	-5.34546	SGMS1-AS1		10	q11.23	50623466	50641451	lncRNA
ENSG00000183684	-0.206576	-0.575697	0.162545	6.25592	-1.17107	0.255998	0.558543	-6.10103	ALYREF	10189	17	q25.3	81887835	81891586	protein_coding
ENSG00000010810	0.150267	-0.118294	0.418829	7.51729	1.17083	0.256094	0.558685	-6.11737	FYN	2534	6	q21	111660332	111873452	protein_coding
ENSG00000177954	-0.304969	-0.850053	0.240115	9.01675	-1.17075	0.256124	0.558685	-6.09089	RPS27	6232	1	q21.3	153990762	153992155	protein_coding
ENSG00000165029	0.573793	-0.452203	1.59979	5.03653	1.17026	0.256318	0.55904	-5.96577	ABCA1	19	9	q31.1	104781006	104928155	protein_coding
ENSG00000104228	-0.187232	-0.522083	0.147619	5.14314	-1.17004	0.256403	0.559142	-6.01126	TRIM35	23087	8	p21.2	27284886	27311272	protein_coding
ENSG00000132481	-0.338721	-0.944571	0.267128	1.72898	-1.1699	0.256457	0.559142	-5.40114	TRIM47	91107	17	q25.1	75874164	75878581	protein_coding
ENSG00000157827	-0.246171	-0.686477	0.194134	6.82146	-1.16992	0.256451	0.559142	-6.11866	FMNL2	114793	2	q23.3	152335174	152649826	protein_coding
ENSG00000177873	-0.288718	-0.805216	0.227779	2.6897	-1.16971	0.256533	0.559241	-5.55402	ZNF619	285267	3	p22.1	40477113	40491053	protein_coding
ENSG00000114745	-0.163798	-0.456855	0.12926	5.74781	-1.16957	0.256587	0.559293	-6.06975	GORASP1	64689	3	p22.2	39096659	39108363	protein_coding
ENSG00000135736	-0.391281	-1.09147	0.308906	2.52603	-1.16936	0.256671	0.559409	-5.52225	CCDC102A	92922	16	q21	57512181	57536571	protein_coding
ENSG00000116745	0.595125	-0.469978	1.66023	1.0165	1.1692	0.256733	0.55943	-5.25997	RPE65	6121	1	p31.3	68428822	68449954	protein_coding
ENSG00000145715	0.182147	-0.143873	0.508167	6.03677	1.1691	0.256774	0.55943	-6.08881	RASA1	5921	5	q14.3	87267883	87391931	protein_coding
ENSG00000258701	-0.731946	-2.042	0.578106	-0.354418	-1.16913	0.256761	0.55943	-5.01943	LINC00638		14	q32.33	104821201	104823718	lncRNA
ENSG00000260804	0.31734	-0.250695	0.885376	5.12575	1.16902	0.256804	0.55943	-6.01611	LINC01963		2	q35	216217045	216220192	lncRNA
ENSG00000112149	-0.396878	-1.10744	0.313686	2.45468	-1.16876	0.256906	0.55945	-5.53276	CD83	9308	6	p23	14117256	14136918	protein_coding
ENSG00000171202	-0.373905	-1.04328	0.295475	3.21449	-1.16886	0.256869	0.55945	-5.65969	TMEM126A	84233	11	q14.1	85647967	85656547	protein_coding
ENSG00000259522	1.06821	-0.844213	2.98064	1.30161	1.16881	0.256885	0.55945	-5.33548			14	q12	24180395	24190416	protein_coding
ENSG00000101940	0.172011	-0.136072	0.480094	6.94298	1.16832	0.25708	0.559629	-6.121	WDR13	64743	X	p11.23	48590042	48608869	protein_coding
ENSG00000171345	-1.11992	-3.12576	0.885912	2.81851	-1.16833	0.257076	0.559629	-5.71978	KRT19	3880	17	q21.2	41523617	41528308	protein_coding
ENSG00000259315	-0.993534	-2.7728	0.785734	-1.14924	-1.16846	0.257025	0.559629	-4.95714	ACTG1P17		15	q25.2	82725873	82738904	transcribed_processed_pseudogene
ENSG00000113312	-0.169968	-0.474436	0.1345	5.16273	-1.16815	0.257148	0.55971	-6.00916	TTC1	7265	5	q33.3	160009113	160065543	protein_coding
ENSG00000175137	-0.196449	-0.548409	0.15551	6.07559	-1.16797	0.257218	0.559796	-6.0938	SH3BP5L	80851	1	q44	248810446	248825915	protein_coding
ENSG00000063180	0.257889	-0.204345	0.720122	4.98692	1.16746	0.257418	0.55986	-5.98398	CA11	770	19	q13.33	48637946	48646187	protein_coding
ENSG00000090097	0.26547	-0.210368	0.741308	7.72948	1.16742	0.257433	0.55986	-6.12004	PCBP4	57060	3	p21.2	51957454	51974016	protein_coding
ENSG00000134684	-0.161798	-0.451735	0.128139	7.49611	-1.16773	0.257312	0.55986	-6.12195	YARS1	8565	1	p35.1	32775237	32818153	protein_coding
ENSG00000145041	-0.163523	-0.456573	0.129526	6.07976	-1.16765	0.257345	0.55986	-6.10013	DCAF1	9730	3	p21.2	51395867	51500002	protein_coding
ENSG00000168038	-0.480517	-1.34169	0.380659	2.13118	-1.16759	0.257368	0.55986	-5.48757	ULK4	54986	3	p22.1	41246599	41962130	protein_coding
ENSG00000182154	-0.189888	-0.530212	0.150435	5.20153	-1.16756	0.257379	0.55986	-6.01638	MRPL41	64975	9	q34.3	137551879	137552555	protein_coding
ENSG00000188177	0.237573	-0.188321	0.663467	5.53684	1.16726	0.257497	0.559933	-6.06319	ZC3H6	376940	2	q14.1	112275597	112340063	protein_coding
ENSG00000134453	-0.161282	-0.450539	0.127976	6.2918	-1.16674	0.257703	0.560046	-6.10849	RBM17	84991	10	p15.1	6089034	6117457	protein_coding
ENSG00000167523	0.22828	-0.181063	0.637623	3.68486	1.16695	0.257619	0.560046	-5.72799	SPATA33	124045	16	q24.3	89657802	89671272	protein_coding
ENSG00000180178	0.853211	-0.676896	2.38332	4.95645	1.16683	0.257667	0.560046	-5.93681	FAR2P1		2	q21.1	130012065	130040560	transcribed_unprocessed_pseudogene
ENSG00000213713	0.338862	-0.268759	0.946484	2.38031	1.16698	0.257608	0.560046	-5.52588	PIGCP1		11	p13	33075566	33076460	processed_pseudogene
ENSG00000240204	0.616057	-0.488779	1.72089	-0.0894775	1.1668	0.257679	0.560046	-5.08338	SMKR1	100287482	7	q32.1	129502531	129512918	protein_coding
ENSG00000204764	-0.301545	-0.842421	0.239331	2.8956	-1.16661	0.257752	0.560086	-5.5863	RANBP17	64901	5	q35.1	170861870	171300015	protein_coding
ENSG00000143951	-0.352994	-0.98641	0.280423	3.30404	-1.16614	0.25794	0.560426	-5.65764	WDPCP	51057	2	p15	63119559	63827843	protein_coding
ENSG00000166770	-1.04955	-2.9337	0.834603	2.96217	-1.16563	0.258142	0.560798	-5.65942	ZNF667-AS1		19	q13.43	56477250	56504362	lncRNA
ENSG00000011304	-0.250959	-0.701691	0.199773	8.29631	-1.16508	0.258356	0.561063	-6.11049	PTBP1	5725	19	p13.3	797075	812327	protein_coding
ENSG00000116260	0.22216	-0.176827	0.621147	5.80581	1.16514	0.258331	0.561063	-6.06919	QSOX1	5768	1	q25.2	180154869	180204030	protein_coding
ENSG00000156642	-0.198357	-0.554583	0.157869	5.87038	-1.16518	0.258316	0.561063	-6.08881	NPTN	27020	15	q24.1	73560014	73634134	protein_coding
ENSG00000108468	0.169745	-0.135147	0.474636	7.57868	1.16499	0.258391	0.561072	-6.12377	CBX1	10951	17	q21.32	48070052	48101478	protein_coding
ENSG00000198821	0.684199	-0.544869	1.91327	0.386287	1.16487	0.258438	0.561107	-5.21607	CD247	919	1	q24.2	167430640	167518610	protein_coding
ENSG00000151914	0.325113	-0.258961	0.909186	7.72065	1.16477	0.258481	0.561133	-6.12426	DST	667	6	p12.1	56457987	56954649	protein_coding
ENSG00000128585	-0.17759	-0.496687	0.141507	6.58964	-1.16458	0.258556	0.561217	-6.12117	MKLN1	4289	7	q32.3	131110096	131496632	protein_coding
ENSG00000267091	-1.05906	-2.9621	0.843986	-1.80806	-1.16451	0.258582	0.561217	-5.00621	CTBP2P7		19	q13.12	36496916	36498159	processed_pseudogene
ENSG00000227487	0.639568	-0.50988	1.78902	-0.186255	1.16431	0.25866	0.56132	-5.0857	NCAM1-AS1		11	q23.2	113265137	113274032	lncRNA
ENSG00000204387	-0.212242	-0.593778	0.169294	7.39278	-1.16404	0.258769	0.561489	-6.12662	SNHG32		6	p21.33	31834608	31839766	lncRNA
ENSG00000007923	-0.203536	-0.569549	0.162477	5.88542	-1.16364	0.258928	0.561583	-6.08621	DNAJC11	55735	1	p36.31	6634168	6701924	protein_coding
ENSG00000119185	0.167224	-0.133465	0.467914	5.84823	1.16373	0.258889	0.561583	-6.0864	ITGB1BP1	9270	2	p25.1	9403475	9423547	protein_coding
ENSG00000159110	0.245873	-0.19634	0.688085	4.08472	1.16346	0.258997	0.561583	-5.81422	IFNAR2	3455	21	q22.11	33229901	33265675	protein_coding
ENSG00000178752	-0.607755	-1.70077	0.485262	0.185936	-1.16352	0.258973	0.561583	-5.16769	ERFE	151176	2	q37.3	238158970	238168900	protein_coding
ENSG00000197816	-0.46451	-1.2999	0.370882	3.31944	-1.16353	0.25897	0.561583	-5.6841	CCDC180	100499483	9	q22.33	97307304	97378751	protein_coding
ENSG00000256566	1.15477	-0.92207	3.2316	-1.08327	1.16349	0.258984	0.561583	-4.99741			20	p13	2467212	2508907	protein_coding
ENSG00000204767	0.812913	-0.649267	2.27509	0.616515	1.16336	0.259035	0.561595	-5.17056	INSYN2B	100131897	5	q35.1	169861303	169980495	protein_coding
ENSG00000204947	-0.317086	-0.887501	0.253329	3.21999	-1.16321	0.259096	0.561595	-5.64973	ZNF425	155054	7	q36.1	149102784	149126324	protein_coding
ENSG00000227540	-0.64469	-1.80443	0.515052	0.154119	-1.16322	0.259092	0.561595	-5.1036			10	q22.2	73252791	73254349	lncRNA
ENSG00000169972	-0.359444	-1.00611	0.287221	4.58049	-1.16312	0.259132	0.561607	-5.9135	PUSL1	126789	1	p36.33	1308597	1311677	protein_coding
ENSG00000170667	-0.407048	-1.13949	0.325398	6.18113	-1.1629	0.259219	0.561661	-6.10999	RASA4B	100271927	7	q22.1	102482445	102517781	protein_coding
ENSG00000175106	-0.433937	-1.21474	0.346862	2.9503	-1.16295	0.259201	0.561661	-5.59677	TVP23C	201158	17	p12	15502264	15563595	protein_coding
ENSG00000089818	0.171745	-0.137381	0.48087	6.56145	1.16257	0.259348	0.56181	-6.12134	NECAP1	25977	12	p13.31	8076939	8097881	protein_coding
ENSG00000124172	0.19791	-0.158335	0.554155	6.15739	1.16249	0.25938	0.56181	-6.10059	ATP5F1E	514	20	q13.32	59025475	59032345	protein_coding
ENSG00000212719	-2.88123	-8.06731	2.30486	2.46168	-1.16255	0.25936	0.56181	-5.38902	LINC02693		17	p11.2	21428263	21574517	lncRNA
ENSG00000064490	-0.202455	-0.56696	0.162049	4.64912	-1.16225	0.259477	0.56195	-5.92368	RFXANK	8625	19	p13.11	19192229	19201869	protein_coding
ENSG00000184845	1.15814	-0.927126	3.2434	0.731015	1.16217	0.259506	0.56195	-5.19866	DRD1	1812	5	q35.2	175440036	175444182	protein_coding
ENSG00000280780	0.435651	-0.348983	1.22029	1.96633	1.16183	0.259641	0.562175	-5.43631	JAKMIP2-AS1		5	q32	147559994	147662009	lncRNA
ENSG00000147955	0.141798	-0.11368	0.397276	5.56913	1.16142	0.259805	0.562396	-6.05058	SIGMAR1	10280	9	p13.3	34634722	34637809	protein_coding
ENSG00000248485	-0.859075	-2.40684	0.688688	2.60867	-1.16145	0.259795	0.562396	-5.66197	PCP4L1	654790	1	q23.3	161258745	161285450	protein_coding
ENSG00000103472	-0.517861	-1.45125	0.415527	0.500873	-1.16098	0.259982	0.562637	-5.22286	RRN3P2		16	p11.2	29074976	29116718	lncRNA
ENSG00000106336	-0.644771	-1.80683	0.51729	0.17867	-1.16104	0.259955	0.562637	-5.18394	FBXO24	26261	7	q22.1	100583982	100601117	protein_coding
ENSG00000142609	-0.641601	-1.79809	0.514886	0.324827	-1.16091	0.26001	0.562637	-5.12631	CFAP74	85452	1	p36.33	1921951	2003837	protein_coding
ENSG00000204839	-0.335731	-0.941457	0.269995	3.99754	-1.15981	0.260444	0.56351	-5.86405	MROH6	642475	8	q24.3	143566192	143572772	protein_coding
ENSG00000182492	-1.04358	-2.9267	0.839541	2.18476	-1.15963	0.260515	0.563598	-5.48753	BGN	633	X	q28	153494980	153509546	protein_coding
ENSG00000132670	0.145803	-0.117374	0.408981	7.60926	1.15929	0.260652	0.56377	-6.12977	PTPRA	5786	20	p13	2864184	3039076	protein_coding
ENSG00000224597	1.98055	-1.59442	5.55552	1.29704	1.15928	0.260657	0.56377	-5.31396	SVIL-AS1		10	p11.23	29409402	29487745	transcribed_unprocessed_pseudogene
ENSG00000271335	-0.598091	-1.67807	0.481883	0.691574	-1.15885	0.260827	0.56407	-5.23947			10	p11.21	35314552	35336401	lncRNA
ENSG00000181007	-0.241148	-0.676717	0.194421	4.07049	-1.15851	0.260963	0.564277	-5.85341	ZFP82	284406	19	q13.12	36383120	36418644	protein_coding
ENSG00000243725	-0.230872	-0.647901	0.186157	4.38528	-1.15845	0.260985	0.564277	-5.88599	TTC4	7268	1	p32.3	54715861	54742657	protein_coding
ENSG00000198924	0.371102	-0.29939	1.0416	3.77669	1.15817	0.261097	0.564454	-5.73438	DCLRE1A	9937	10	q25.3	113834725	113854383	protein_coding
ENSG00000138311	-0.644636	-1.80952	0.52025	1.80063	-1.15799	0.26117	0.564543	-5.4456	ZNF365	22891	10	q21.2	62374192	62480288	protein_coding
ENSG00000087448	0.150608	-0.121727	0.422944	5.99969	1.15723	0.261473	0.565063	-6.10203	KLHL42	57542	12	p11.22	27780048	27803040	protein_coding
ENSG00000127554	-0.131934	-0.37054	0.106673	5.5219	-1.15703	0.26155	0.565063	-6.07157	GFER	2671	16	p13.3	1984193	1987749	protein_coding
ENSG00000138375	0.228825	-0.185071	0.642721	4.36669	1.15687	0.261615	0.565063	-5.84278	SMARCAL1	50485	2	q35	216412414	216483053	protein_coding
ENSG00000197016	-0.294237	-0.8265	0.238026	4.45889	-1.15676	0.261659	0.565063	-5.91236	ZNF470	388566	19	q13.43	56567468	56588911	protein_coding
ENSG00000204352	0.641786	-0.518974	1.80255	0.729992	1.15696	0.261577	0.565063	-5.22611	C9orf129	445577	9	q22.31	93318199	93346414	protein_coding
ENSG00000205571	-0.254134	-0.713828	0.205559	5.35782	-1.15682	0.261633	0.565063	-6.03749	SMN2	6606	5	q13.2	70049638	70078522	protein_coding
ENSG00000230212	0.591408	-0.478299	1.66112	1.72552	1.1569	0.261604	0.565063	-5.35265			21	q22.12	36069642	36126640	lncRNA
ENSG00000275389	1.35028	-1.09205	3.79261	-1.12809	1.15689	0.261607	0.565063	-4.98777			12	q24.31	124085761	124088598	lncRNA
ENSG00000169604	0.30041	-0.243098	0.843919	5.93338	1.15659	0.261725	0.565121	-6.0882	ANTXR1	84168	2	p13.3	69013178	69249327	protein_coding
ENSG00000267838	-0.580291	-1.63022	0.469636	0.332658	-1.15654	0.261748	0.565121	-5.19249			19	q13.42	54438665	54439544	lncRNA
ENSG00000213760	0.246937	-0.1999	0.693774	6.02605	1.1564	0.261801	0.565169	-6.11086	ATP6V1G2	534	6	p21.33	31544462	31548427	protein_coding
ENSG00000105825	1.05161	-0.851628	2.95485	0.276107	1.1562	0.261881	0.565275	-5.10844	TFPI2	7980	7	q21.3	93885396	93890753	protein_coding
ENSG00000228404	-0.656091	-1.84365	0.531468	-0.109998	-1.15606	0.261937	0.565328	-5.13441			21	q22.3	46185079	46188941	lncRNA
ENSG00000139178	0.399164	-0.323464	1.12179	2.40363	1.15587	0.262014	0.565379	-5.51631	C1RL	51279	12	p13.31	7089587	7109238	protein_coding
ENSG00000204590	0.167522	-0.135758	0.470803	7.31736	1.15585	0.262023	0.565379	-6.13596	GNL1	2794	6	p21.33	30541377	30557174	protein_coding
ENSG00000011638	0.414198	-0.335956	1.16435	3.88355	1.15539	0.262204	0.56538	-5.82028	TMEM159	57146	16	p12.3	21158377	21180616	protein_coding
ENSG00000078295	0.552173	-0.44787	1.55222	5.7437	1.15539	0.262205	0.56538	-6.07504	ADCY2	108	5	p15.31	7396138	7830081	protein_coding
ENSG00000115904	0.126451	-0.102503	0.355406	6.21045	1.1557	0.26208	0.56538	-6.11487	SOS1	6654	2	p22.1	38981549	39124345	protein_coding
ENSG00000131759	0.297572	-0.241367	0.83651	5.39284	1.15538	0.26221	0.56538	-6.05713	RARA	5914	17	q21.2	40309180	40357643	protein_coding
ENSG00000132635	0.208335	-0.168966	0.585636	5.88915	1.15544	0.262187	0.56538	-6.08445	PCED1A	64773	20	p13	2835314	2841190	protein_coding
ENSG00000165714	0.277456	-0.224978	0.77989	4.2898	1.15555	0.262144	0.56538	-5.86324	BORCS5	118426	12	p13.2	12357078	12471233	protein_coding
ENSG00000106018	-0.942271	-2.64954	0.764996	1.47892	-1.15491	0.262399	0.565666	-5.31795	VIPR2	7434	7	q36.3	159028175	159144867	protein_coding
ENSG00000123992	-0.15204	-0.427519	0.123439	5.19877	-1.15489	0.262405	0.565666	-6.02016	DNPEP	23549	2	q35	219373527	219400022	protein_coding
ENSG00000248275	0.305028	-0.247893	0.85795	3.34839	1.15438	0.262609	0.566039	-5.69146	TRIM52-AS1		5	q35.3	181261169	181272307	lncRNA
ENSG00000212916	0.595955	-0.484443	1.67635	1.80782	1.15426	0.262659	0.566078	-5.40033	MAP10	54627	1	q42.2	232804892	232808407	protein_coding
ENSG00000135525	0.91542	-0.744251	2.57509	3.79636	1.15417	0.262692	0.566083	-5.69921	MAP7	9053	6	q23.3	136342281	136550819	protein_coding
ENSG00000073605	-0.452684	-1.27363	0.368265	5.1856	-1.15386	0.262819	0.566279	-6.03139	GSDMB	55876	17	q21.1	39904595	39919854	protein_coding
ENSG00000134709	-0.277167	-0.779842	0.225508	4.17936	-1.15379	0.262845	0.566279	-5.89172	HOOK1	51361	1	p32.1	59814786	59876322	protein_coding
ENSG00000188613	0.36179	-0.294415	1.01799	4.34375	1.15369	0.262885	0.566299	-5.81448	NANOS1	340719	10	q26.11	119029714	119033730	protein_coding
ENSG00000088387	0.431752	-0.351518	1.21502	3.51314	1.15344	0.262985	0.566311	-5.80816	DOCK9	23348	13	q32.3	98793429	99086625	protein_coding
ENSG00000131473	0.194143	-0.158022	0.546308	7.7157	1.15358	0.262928	0.566311	-6.13379	ACLY	47	17	q21.2	41866917	41930542	protein_coding
ENSG00000233025	-0.89944	-2.53115	0.732273	-1.31362	-1.15346	0.262979	0.566311	-4.98425	CRYZP1		7	q22.1	103088664	103089610	processed_pseudogene
ENSG00000114757	-0.4003	-1.12664	0.326039	2.82222	-1.15324	0.263066	0.566355	-5.62817	PEX5L	51555	3	q26.33	179794958	180037053	protein_coding
ENSG00000268883	0.525284	-0.427839	1.47841	1.49617	1.15323	0.263067	0.566355	-5.36844	PNMA6B		X	q28	153075769	153076968	unprocessed_pseudogene
ENSG00000157911	-0.171848	-0.483788	0.140091	6.36581	-1.15278	0.263249	0.566492	-6.1232	PEX10	5192	1	p36.32	2403964	2413797	protein_coding
ENSG00000165475	0.280999	-0.229078	0.791077	4.26651	1.15277	0.263255	0.566492	-5.86139	CRYL1	51084	13	q12.11	20403666	20525873	protein_coding
ENSG00000181513	0.352839	-0.287713	0.993391	3.61306	1.15264	0.263305	0.566492	-5.75569	ACBD4	79777	17	q21.31	45132600	45144181	protein_coding
ENSG00000183060	-0.199078	-0.560381	0.162224	4.41484	-1.15299	0.263166	0.566492	-5.89869	LYSMD4	145748	15	q26.3	99715697	99733561	protein_coding
ENSG00000198399	-0.254425	-0.716268	0.207419	4.10426	-1.15275	0.26326	0.566492	-5.84724	ITSN2	50618	2	p23.3	24202864	24360714	protein_coding
ENSG00000268191	0.738043	-0.601856	2.07794	0.339051	1.15261	0.263318	0.566492	-5.1713			19	p13.3	6494320	6495025	lncRNA
ENSG00000151320	0.272473	-0.222284	0.76723	6.24453	1.1524	0.2634	0.566602	-6.12086	AKAP6	9472	14	q12	32329298	32837684	protein_coding
ENSG00000228409	-0.241765	-0.680804	0.197274	3.29117	-1.15229	0.263445	0.566631	-5.6983	CCT6P1		7	q11.21	65751142	65763354	transcribed_unprocessed_pseudogene
ENSG00000143344	0.206838	-0.168849	0.582525	4.47814	1.15206	0.263536	0.566761	-5.94765	RGL1	23179	1	q25.3	183636085	183928531	protein_coding
ENSG00000152208	-0.408939	-1.15179	0.333917	2.48761	-1.15193	0.26359	0.56681	-5.58484	GRID2	2895	4	q22.1	92303966	93810157	protein_coding
ENSG00000189180	-0.149009	-0.419726	0.121708	5.90616	-1.15178	0.26365	0.566871	-6.10371	ZNF33A	7581	10	p11.1	38010650	38065088	protein_coding
ENSG00000135677	-0.234951	-0.661952	0.19205	6.78337	-1.15139	0.263808	0.567144	-6.13765	GNS	2799	12	q14.3	64713445	64759431	protein_coding
ENSG00000105929	-1.06486	-3.00057	0.870858	-0.892537	-1.15112	0.263914	0.567303	-5.08085	ATP6V0A4	50617	7	q34	138706294	138799560	protein_coding
ENSG00000103047	0.263705	-0.21573	0.74314	3.44894	1.15096	0.263979	0.567377	-5.69405	TANGO6	79613	16	q22.1	68843531	69085182	protein_coding
ENSG00000137558	1.40014	-1.14582	3.94611	4.7989	1.15078	0.264051	0.567465	-5.87524	PI15	51050	8	q21.13	74824534	74855029	protein_coding
ENSG00000164794	1.16407	-0.952815	3.28096	-0.858602	1.15068	0.264091	0.567484	-5.09715	KCNV1	27012	8	q23.2	109963636	109975771	protein_coding
ENSG00000102081	-0.164475	-0.463604	0.134654	5.93312	-1.15057	0.264136	0.567513	-6.10959	FMR1	2332	X	q27.3	147911919	147951125	protein_coding
ENSG00000123570	0.367215	-0.301039	1.03547	3.92383	1.14988	0.264414	0.568044	-5.76802	RAB9B	51209	X	q22.2	103822327	103832257	protein_coding
ENSG00000153485	-0.29978	-0.845445	0.245885	3.86131	-1.14961	0.264523	0.568211	-5.80827	TMEM251	26175	14	q32.12	93184951	93187089	protein_coding
ENSG00000081760	0.199454	-0.163814	0.562723	5.5695	1.14892	0.264801	0.568563	-6.07994	AACS	65985	12	q24.31	125065434	125143333	protein_coding
ENSG00000115211	-0.215728	-0.60864	0.177183	5.35904	-1.14891	0.264805	0.568563	-6.0569	EIF2B4	8890	2	p23.3	27364352	27370457	protein_coding
ENSG00000230551	-0.293074	-0.826867	0.240718	5.37639	-1.14889	0.264812	0.568563	-6.0633			5	q32	149494314	149504670	lncRNA
ENSG00000259895	-0.56929	-1.60612	0.467543	-0.0887977	-1.14894	0.264791	0.568563	-5.14197			16	p13.3	2464950	2468213	lncRNA
ENSG00000275004	0.4393	-0.361152	1.23975	3.41421	1.14841	0.265003	0.568906	-5.71107	ZNF280B	140883	22	q11.22	22484421	22508742	protein_coding
ENSG00000115275	-0.170403	-0.480929	0.140123	6.56933	-1.14829	0.265053	0.568944	-6.13522	MOGS	7841	2	p13.1	74461057	74465410	protein_coding
ENSG00000115486	-0.209117	-0.590264	0.17203	6.32134	-1.14807	0.265141	0.569058	-6.12652	GGCX	2677	2	p11.2	85544720	85561547	protein_coding
ENSG00000251161	-0.728865	-2.05741	0.59968	-0.353633	-1.148	0.265168	0.569058	-5.1346			15	q15.1	40906811	40910337	lncRNA
ENSG00000270012	0.373995	-0.307815	1.0558	1.73464	1.14782	0.265241	0.569147	-5.42894			X	p11.23	49273054	49275768	lncRNA
ENSG00000155368	0.23615	-0.194429	0.666729	4.28421	1.14765	0.265312	0.569232	-5.88817	DBI	1622	2	q14.2	119366921	119372560	protein_coding
ENSG00000246203	-0.536233	-1.51412	0.441654	0.679993	-1.14746	0.265387	0.569327	-5.24726			1	q22	155614726	155660245	unprocessed_pseudogene
ENSG00000107902	0.259459	-0.213931	0.73285	3.59285	1.14689	0.265616	0.569615	-5.71902	LHPP	64077	10	q26.13	124461823	124617888	protein_coding
ENSG00000115207	-0.148007	-0.418048	0.122034	5.98281	-1.1469	0.265613	0.569615	-6.11069	GTF3C2	2976	2	p23.3	27325849	27357034	protein_coding
ENSG00000167123	0.404272	-0.333243	1.14179	4.97383	1.14703	0.26556	0.569615	-5.97102	CERCAM	51148	9	q34.11	128411751	128437351	protein_coding
ENSG00000129646	0.3686	-0.304138	1.04134	3.88132	1.14652	0.265766	0.569803	-5.81871	QRICH2	84074	17	q25.1	76274049	76307998	protein_coding
ENSG00000137185	-0.258723	-0.7309	0.213454	4.21123	-1.14658	0.265743	0.569803	-5.8626	ZSCAN9	7746	6	p22.1	28224886	28233482	protein_coding
ENSG00000135912	-0.171424	-0.484392	0.141544	4.87739	-1.14616	0.265912	0.570048	-5.97811	TTLL4	9654	2	q35	218710835	218755416	protein_coding
ENSG00000140044	-0.322677	-0.911834	0.26648	3.44219	-1.14606	0.26595	0.570063	-5.73572	JDP2	122953	14	q24.3	75427716	75474111	protein_coding
ENSG00000269416	0.534419	-0.441493	1.51033	2.25474	1.14589	0.266019	0.570145	-5.47584	LINC01224		19	p12	23399233	23416075	lncRNA
ENSG00000263590	0.753813	-0.623285	2.13091	-0.227236	1.14544	0.266203	0.570471	-5.07413	LINC02591		1	q21.1	143790010	143797108	lncRNA
ENSG00000160408	0.262081	-0.216883	0.741046	5.30807	1.145	0.26638	0.570784	-6.0553	ST6GALNAC6	30815	9	q34.11	127885321	127905408	protein_coding
ENSG00000153157	-0.61225	-1.73149	0.506992	2.10109	-1.14466	0.266516	0.57088	-5.51011	SYCP2L	221711	6	p24.2	10886831	10979320	protein_coding
ENSG00000228434	0.665519	-0.55115	1.88219	-0.641606	1.14462	0.266534	0.57088	-5.06079			7	p13	44004046	44007866	lncRNA
ENSG00000230869	-0.646739	-1.82912	0.53564	1.32809	-1.14458	0.266551	0.57088	-5.36947	AGAP10P		10	q11.22	45678692	45700532	unprocessed_pseudogene
ENSG00000268751	-0.923627	-2.6122	0.764947	-0.540821	-1.14459	0.266546	0.57088	-5.06795	SCGB1B2P		19	q13.11	34576733	34577701	lncRNA
ENSG00000117592	-0.272505	-0.770755	0.225745	6.67221	-1.14446	0.266599	0.570915	-6.13827	PRDX6	9588	1	q25.1	173477330	173488815	protein_coding
ENSG00000144909	-0.15151	-0.428593	0.125573	4.36618	-1.14421	0.2667	0.571065	-5.91278	OSBPL11	114885	3	q21.2	125528858	125595497	protein_coding
ENSG00000198087	-0.265688	-0.751622	0.220246	3.47532	-1.14411	0.266741	0.571085	-5.74684	CD2AP	23607	6	p12.3	47477789	47627263	protein_coding
ENSG00000279489	-0.512477	-1.45019	0.425232	1.90402	-1.14361	0.266941	0.571446	-5.56			9	p13.3	35001913	35003663	TEC
ENSG00000136928	0.501426	-0.41634	1.41919	5.10569	1.14327	0.267081	0.571678	-6.04266	GABBR2	9568	9	q22.33	98288109	98708935	protein_coding
ENSG00000131508	0.123532	-0.102614	0.349677	7.24871	1.14304	0.267171	0.571702	-6.15107	UBE2D2	7322	5	q31.2	139526431	139628434	protein_coding
ENSG00000176208	-0.323812	-0.916623	0.269	4.17664	-1.14301	0.267187	0.571702	-5.9175	ATAD5	79915	17	q11.2	30831966	30895869	protein_coding
ENSG00000229589	-0.442731	-1.2532	0.367739	0.64711	-1.14308	0.267158	0.571702	-5.27031	ACVR2B-AS1		3	p22.2	38451027	38454820	lncRNA
ENSG00000145920	0.333626	-0.277288	0.944539	6.73934	1.14275	0.267289	0.571854	-6.1467	CPLX2	10814	5	q35.2	175796310	175884021	protein_coding
ENSG00000230454	0.554033	-0.460568	1.56863	1.86998	1.14265	0.267331	0.571877	-5.4449			3	p21.31	50260303	50263358	lncRNA
ENSG00000107890	0.248177	-0.206375	0.702729	4.06285	1.14249	0.267397	0.571905	-5.82462	ANKRD26	22852	10	p12.1	26991914	27100498	protein_coding
ENSG00000166436	-0.420931	-1.19191	0.350046	5.40808	-1.14246	0.267407	0.571905	-6.0678	TRIM66	9866	11	p15.4	8612037	8682694	protein_coding
ENSG00000023909	0.313668	-0.26108	0.888416	3.34597	1.142	0.267595	0.572008	-5.67175	GCLM	2730	1	p22.1	93885199	93909456	protein_coding
ENSG00000125447	-0.191211	-0.541611	0.159188	6.01408	-1.14189	0.26764	0.572008	-6.12154	GGA3	23163	17	q25.1	75236599	75262363	protein_coding
ENSG00000128849	-1.01656	-2.87908	0.845958	1.42336	-1.1421	0.267552	0.572008	-5.4232	CGNL1	84952	15	q21.3	57375967	57550727	protein_coding
ENSG00000141738	-0.739401	-2.09438	0.61558	-0.0269897	-1.14188	0.267644	0.572008	-5.2263	GRB7	2886	17	q12	39737927	39747291	protein_coding
ENSG00000172575	-0.536866	-1.52047	0.446743	3.04137	-1.14213	0.267541	0.572008	-5.70292	RASGRP1	10125	15	q14	38488103	38565575	protein_coding
ENSG00000186446	0.381047	-0.317183	1.07928	2.99077	1.14196	0.267609	0.572008	-5.66643	ZNF501	115560	3	p21.31	44729596	44737083	protein_coding
ENSG00000103485	-0.33542	-0.95038	0.27954	5.58825	-1.14134	0.267862	0.572391	-6.04287	QPRT	23475	16	p11.2	29663279	29698699	protein_coding
ENSG00000104332	0.951215	-0.792836	2.69527	6.49272	1.14128	0.267886	0.572391	-6.14266	SFRP1	6422	8	p11.21	41261962	41309473	protein_coding
ENSG00000155506	-0.119546	-0.338809	0.0997162	8.50845	-1.14089	0.268044	0.572593	-6.13639	LARP1	23367	5	q33.2	154712843	154817605	protein_coding
ENSG00000171608	0.325758	-0.271714	0.92323	3.6173	1.14091	0.268038	0.572593	-5.77782	PIK3CD	5293	1	p36.22	9651731	9729114	protein_coding
ENSG00000139219	0.679563	-0.567391	1.92652	5.3737	1.14039	0.268249	0.572964	-6.01887	COL2A1	1280	12	q13.11	47972967	48004554	protein_coding
ENSG00000152404	-0.239897	-0.680159	0.200365	3.858	-1.14021	0.268319	0.573046	-5.822	CWF19L2	143884	11	q22.3	107326345	107457844	protein_coding
ENSG00000014164	-0.224411	-0.63631	0.187487	6.03274	-1.14006	0.268382	0.57308	-6.12772	ZC3H3	23144	8	q24.3	143437659	143541447	protein_coding
ENSG00000168936	0.156252	-0.130553	0.443057	5.86153	1.14002	0.268398	0.57308	-6.0992	TMEM129	92305	4	p16.3	1715952	1721358	protein_coding
ENSG00000159433	0.365423	-0.305371	1.03622	5.62603	1.13993	0.268433	0.573088	-6.08763	STARD9	57519	15	q15.2	42575606	42720998	protein_coding
ENSG00000130787	0.236405	-0.197611	0.670421	6.99505	1.13978	0.268493	0.573149	-6.1521	HIP1R	9026	12	q24.31	122834453	122862961	protein_coding
ENSG00000123545	-0.184935	-0.524506	0.154635	4.17197	-1.13963	0.268558	0.573152	-5.88366	NDUFAF4	29078	6	q16.1	96889315	96897891	protein_coding
ENSG00000123975	-0.263533	-0.747394	0.220328	5.23991	-1.13969	0.268531	0.573152	-6.05964	CKS2	1164	9	q22.2	89311195	89316703	protein_coding
ENSG00000267288	0.335149	-0.280474	0.950772	2.58129	1.13919	0.268736	0.573466	-5.55952			17	q21.31	45168800	45171584	lncRNA
ENSG00000158828	0.21409	-0.179212	0.607392	6.66278	1.13905	0.268792	0.573518	-6.14916	PINK1	65018	1	p36.12	20633458	20651511	protein_coding
ENSG00000064666	0.384258	-0.322114	1.09063	6.56563	1.13831	0.269092	0.573551	-6.14807	CNN2	1265	19	p13.3	1026586	1039068	protein_coding
ENSG00000110844	0.181097	-0.151765	0.513958	5.61489	1.13846	0.269031	0.573551	-6.08654	PRPF40B	25766	12	q13.12	49568218	49644666	protein_coding
ENSG00000111676	0.171021	-0.143339	0.485381	9.38039	1.1384	0.269056	0.573551	-6.11636	ATN1	1822	12	p13.31	6924463	6942321	protein_coding
ENSG00000134815	-0.273163	-0.775284	0.228958	5.64312	-1.13838	0.269066	0.573551	-6.09221	DHX34	9704	19	q13.32	47349315	47382704	protein_coding
ENSG00000162607	0.24219	-0.202962	0.687342	5.93161	1.13847	0.26903	0.573551	-6.1234	USP1	7398	1	p31.3	62436297	62451804	protein_coding
ENSG00000164294	-0.492718	-1.39822	0.41278	4.2622	-1.13863	0.268962	0.573551	-5.82136	GPX8	493869	5	q11.2	55160167	55167297	protein_coding
ENSG00000213626	0.187846	-0.157405	0.533098	7.04154	1.13852	0.269009	0.573551	-6.1551	LBH	81606	2	p23.1	30231534	30323730	protein_coding
ENSG00000278722	-0.495212	-1.40515	0.414726	0.607524	-1.13881	0.268889	0.573551	-5.21679			13	q21.1	57632759	57633575	lncRNA
ENSG00000279432	0.509533	-0.426831	1.4459	1.43597	1.13868	0.268944	0.573551	-5.41625			17	p13.3	2639297	2642418	TEC
ENSG00000166856	1.01118	-0.848483	2.87084	-0.410035	1.1378	0.269301	0.573736	-5.07944	GPR182	11318	12	q13.3	56994492	56998447	protein_coding
ENSG00000240758	1.00005	-0.839045	2.83914	-0.378479	1.13786	0.269276	0.573736	-5.08075			7	q32.1	128455937	128469197	lncRNA
ENSG00000260081	0.575408	-0.482804	1.63362	0.292813	1.13783	0.26929	0.573736	-5.1826			X	q28	153599315	153613937	transcribed_processed_pseudogene
ENSG00000261786	-0.474896	-1.34832	0.398528	2.40412	-1.13775	0.269322	0.573736	-5.53517			3	p21.32	44117299	44122365	lncRNA
ENSG00000269958	-0.53788	-1.52717	0.451413	1.09466	-1.13771	0.269336	0.573736	-5.34882			14	q32.33	103696353	103697163	lncRNA
ENSG00000081818	0.415478	-0.348779	1.17973	3.17189	1.13758	0.269391	0.573786	-5.71161	PCDHB4	56131	5	q31.3	141121818	141125623	protein_coding
ENSG00000170035	0.183922	-0.154471	0.522315	6.47526	1.13732	0.269495	0.573939	-6.14496	UBE2E3	10477	2	q31.3	180967248	181076585	protein_coding
ENSG00000043514	-0.192768	-0.547489	0.161953	4.58696	-1.13716	0.269562	0.574016	-5.95164	TRIT1	54802	1	p34.2	39838110	39883511	protein_coding
ENSG00000008394	-0.649681	-1.84535	0.545991	3.78434	-1.137	0.269627	0.574019	-5.69688	MGST1	4257	12	p12.3	16347142	16609259	protein_coding
ENSG00000248161	0.844504	-0.709631	2.39864	-0.925295	1.13707	0.2696	0.574019	-4.9849			4	q24	102418602	102450010	lncRNA
ENSG00000100221	0.18146	-0.152555	0.515475	6.18518	1.13681	0.269705	0.574117	-6.13846	JOSD1	9929	22	q13.1	38685543	38701556	protein_coding
ENSG00000049192	-0.527071	-1.49765	0.443512	2.00113	-1.13634	0.269896	0.574389	-5.49308	ADAMTS6	11174	5	q12.3	65148738	65481920	protein_coding
ENSG00000225973	-0.404327	-1.14887	0.340221	1.87075	-1.13635	0.269892	0.574389	-5.42883	PIGBOS1	101928527	15	q21.3	55317184	55319161	protein_coding
ENSG00000164056	-0.414863	-1.17888	0.349152	4.23103	-1.13625	0.269932	0.574399	-5.90363	SPRY1	10252	4	q28.1	123396795	123403760	protein_coding
ENSG00000113555	-0.349959	-0.994525	0.294607	2.02939	-1.13611	0.269988	0.574452	-5.46292	PCDH12	51294	5	q31.3	141943585	141969741	protein_coding
ENSG00000011258	-0.144573	-0.410914	0.121768	5.68067	-1.13585	0.270095	0.574479	-6.10362	MBTD1	54799	17	q21.33	51177425	51260163	protein_coding
ENSG00000164190	-0.188251	-0.535038	0.158536	6.66433	-1.13592	0.270069	0.574479	-6.15488	NIPBL	25836	5	p13.2	36876769	37066413	protein_coding
ENSG00000196353	0.443656	-0.373704	1.26102	2.75229	1.13581	0.270113	0.574479	-5.68244	CPNE4	131034	3	q22.1	131533555	132285410	protein_coding
ENSG00000267248	-0.52418	-1.48992	0.441563	1.07742	-1.13577	0.270127	0.574479	-5.31748			17	q23.1	60122642	60135743	lncRNA
ENSG00000143257	0.357021	-0.300971	1.01501	1.77019	1.13539	0.270284	0.574744	-5.47624	NR1I3	9970	1	q23.3	161229666	161238244	protein_coding
ENSG00000159217	-0.29744	-0.845718	0.250838	6.80782	-1.1352	0.270363	0.574845	-6.1559	IGF2BP1	10642	17	q21.32	48997385	49056145	protein_coding
ENSG00000054598	-0.959455	-2.72878	0.809871	0.426155	-1.13472	0.270557	0.574855	-5.26609	FOXC1	2296	6	p25.3	1609915	1613897	protein_coding
ENSG00000100418	0.197876	-0.166981	0.562732	5.59584	1.13486	0.270501	0.574855	-6.0737	DESI1	27351	22	q13.2	41598028	41621043	protein_coding
ENSG00000138796	0.246918	-0.208284	0.70212	4.79754	1.13507	0.270416	0.574855	-5.98499	HADH	3033	4	q25	107989714	108035174	protein_coding
ENSG00000151689	-0.230162	-0.654534	0.19421	3.26318	-1.1349	0.270483	0.574855	-5.68423	INPP1	3628	2	q32.2	190343570	190371665	protein_coding
ENSG00000186871	-0.432471	-1.22996	0.365015	2.13761	-1.13477	0.270539	0.574855	-5.50627	ERCC6L	54821	X	q13.1	72204657	72239027	protein_coding
ENSG00000204469	0.136004	-0.114742	0.38675	9.48707	1.13499	0.270449	0.574855	-6.11876	PRRC2A	7916	6	p21.33	31620715	31637771	protein_coding
ENSG00000104529	-0.199602	-0.56778	0.168576	8.42614	-1.13443	0.270675	0.574971	-6.14236	EEF1D	1936	8	q24.3	143579697	143599541	protein_coding
ENSG00000155252	-0.233007	-0.662802	0.196789	6.07454	-1.13443	0.270675	0.574971	-6.13006	PI4K2A	55361	10	q24.2	97640686	97676434	protein_coding
ENSG00000107036	-0.170915	-0.48636	0.14453	5.25993	-1.13378	0.270943	0.575221	-6.06461	RIC1	57589	9	p24.1	5629025	5776557	protein_coding
ENSG00000119487	-0.180606	-0.5139	0.152688	6.08796	-1.13391	0.270891	0.575221	-6.13089	MAPKAP1	79109	9	q33.3	125437393	125707234	protein_coding
ENSG00000170632	0.160529	-0.135738	0.456796	4.98982	1.13382	0.270926	0.575221	-6.00662	ARMC10	83787	7	q22.1	103074881	103099759	protein_coding
ENSG00000188223	-1.0558	-3.00418	0.892592	1.4783	-1.13391	0.270891	0.575221	-5.35749			19	q13.12	35745678	35754519	protein_coding
ENSG00000271860	1.16889	-0.988485	3.32627	-0.743112	1.13376	0.270951	0.575221	-5.11255			6	q16.1	97283303	98400869	lncRNA
ENSG00000272008	0.657722	-0.55644	1.87188	0.255072	1.13354	0.271039	0.575341	-5.21149			6	q14.3	87151159	87155285	lncRNA
ENSG00000130589	-0.26543	-0.755511	0.224651	5.81462	-1.13332	0.271129	0.575433	-6.10247	HELZ2	85441	20	q13.33	63558086	63574239	protein_coding
ENSG00000166169	0.184791	-0.156431	0.526013	4.57306	1.13322	0.27117	0.575433	-5.92191	POLL	27343	10	q24.32	101578882	101588270	protein_coding
ENSG00000171806	-0.347464	-0.989121	0.294193	2.66937	-1.13313	0.271209	0.575433	-5.59678	METTL18	92342	1	q24.2	169792529	169794963	protein_coding
ENSG00000183137	0.207252	-0.175467	0.589971	3.65123	1.13316	0.271196	0.575433	-5.78063	CEP57L1	285753	6	q21	109095110	109163932	protein_coding
ENSG00000180233	-0.23231	-0.661359	0.196739	3.05032	-1.13301	0.271258	0.57547	-5.68892	ZNRF2	223082	7	p14.3	30284597	30367689	protein_coding
ENSG00000091436	0.385101	-0.326243	1.09645	3.66632	1.13284	0.271329	0.575504	-5.74699	MAP3K20	51776	2	q31.1	173075435	173268015	protein_coding
ENSG00000135837	-0.174988	-0.498227	0.14825	6.36414	-1.13281	0.271338	0.575504	-6.14814	CEP350	9857	1	q25.2	179954773	180114875	protein_coding
ENSG00000139547	-0.380095	-1.08226	0.322071	1.60872	-1.13273	0.271374	0.575513	-5.44553	RDH16	8608	12	q13.3	56951431	56959374	protein_coding
ENSG00000126768	0.260915	-0.221163	0.742992	5.42848	1.13254	0.27145	0.575536	-6.05845	TIMM17B	10245	X	p11.23	48893447	48898143	protein_coding
ENSG00000134900	-0.252996	-0.720415	0.214422	5.17498	-1.13261	0.271421	0.575536	-6.0569	TPP2	7174	13	q33.1	102596986	102679958	protein_coding
ENSG00000204435	-0.145777	-0.415139	0.123585	6.88847	-1.13247	0.271479	0.575536	-6.16117	CSNK2B	1460	6	p21.33	31665236	31670343	protein_coding
ENSG00000053702	0.412233	-0.349663	1.17413	1.54382	1.13219	0.271593	0.57571	-5.39425	NRIP2	83714	12	p13.33	2825348	2835544	protein_coding
ENSG00000067829	0.14674	-0.124601	0.418081	5.66378	1.13163	0.271823	0.575785	-6.10416	IDH3G	3421	X	q28	153785766	153794523	protein_coding
ENSG00000100162	0.454289	-0.385663	1.29424	2.16434	1.13175	0.271774	0.575785	-5.51232	CENPM	79019	22	q13.2	41938737	41947152	protein_coding
ENSG00000143436	-0.248967	-0.709361	0.211427	5.19136	-1.13158	0.271845	0.575785	-6.04767	MRPL9	65005	1	q21.3	151759647	151763496	protein_coding
ENSG00000151572	0.576203	-0.489407	1.64181	1.14485	1.13149	0.271882	0.575785	-5.35905	ANO4	121601	12	q23.1	100717526	101128641	protein_coding
ENSG00000175600	-0.507486	-1.44585	0.430877	0.860866	-1.13168	0.271801	0.575785	-5.31026	SUGCT	79783	7	p14.1	40134977	40860763	protein_coding
ENSG00000177119	-0.31118	-0.88651	0.264149	4.82213	-1.1318	0.271755	0.575785	-5.98228	ANO6	196527	12	q12	45215987	45440404	protein_coding
ENSG00000183044	0.287851	-0.244297	0.819999	8.09516	1.1319	0.271712	0.575785	-6.15567	ABAT	18	16	p13.2	8674596	8784575	protein_coding
ENSG00000253304	-0.575588	-1.63999	0.488814	2.48824	-1.13156	0.271851	0.575785	-5.56164	TMEM200B	399474	1	p35.3	29119429	29123903	protein_coding
ENSG00000160062	0.19022	-0.161603	0.542042	4.57191	1.13137	0.27193	0.57582	-5.96434	ZBTB8A	653121	1	p35.1	32539427	32605941	protein_coding
ENSG00000075826	-0.327029	-0.931974	0.277916	5.58367	-1.13121	0.271996	0.575893	-6.10659	SEC31B	25956	10	q24.31	100486646	100519864	protein_coding
ENSG00000129932	-0.207189	-0.590514	0.176135	5.01797	-1.13103	0.27207	0.575983	-6.04739	DOHH	83475	19	p13.3	3490821	3500674	protein_coding
ENSG00000152904	-0.172849	-0.492764	0.147066	5.07651	-1.13059	0.27225	0.576196	-6.03724	GGPS1	9453	1	q42.3	235327350	235344532	protein_coding
ENSG00000213693	-0.658084	-1.87615	0.55998	0.750105	-1.13053	0.272273	0.576196	-5.27901	SEC14L1P1		11	p11.2	43897456	43899636	processed_pseudogene
ENSG00000248527	-0.306608	-0.874102	0.260886	6.16566	-1.13056	0.272261	0.576196	-6.14414	MTATP6P1		1	p36.33	633696	634376	unprocessed_pseudogene
ENSG00000254635	0.272533	-0.231932	0.776999	3.83297	1.13047	0.272298	0.576196	-5.80166	WAC-AS1		10	p12.1	28522652	28533066	lncRNA
ENSG00000158246	-1.17659	-3.35493	1.00176	0.330579	-1.13024	0.272395	0.5762	-5.25512	TENT5B	115572	1	p36.11	27005020	27012850	protein_coding
ENSG00000242259	0.132257	-0.1126	0.377115	5.70417	1.13026	0.272385	0.5762	-6.10897	C22orf39	128977	22	q11.21	19351368	19448232	protein_coding
ENSG00000279541	0.272538	-0.231973	0.777048	3.32123	1.13039	0.272332	0.5762	-5.74581			19	q13.43	57293083	57294469	TEC
ENSG00000124155	0.196197	-0.167101	0.559496	6.03187	1.13006	0.272468	0.576287	-6.11986	PIGT	51604	20	q13.12	45416084	45456934	protein_coding
ENSG00000100519	-0.143242	-0.40852	0.122036	6.33415	-1.1299	0.272532	0.576356	-6.15071	PSMC6	5706	14	q22.1	52707178	52728590	protein_coding
ENSG00000178209	0.204153	-0.17411	0.582416	8.34564	1.12937	0.272753	0.576757	-6.15359	PLEC	5339	8	q24.3	143915147	143976734	protein_coding
ENSG00000090565	0.160753	-0.137137	0.458643	6.95408	1.12921	0.272815	0.576821	-6.16528	RAB11FIP3	9727	16	p13.3	425649	523011	protein_coding
ENSG00000236498	0.488658	-0.416999	1.39431	1.03634	1.12905	0.272882	0.576896	-5.28283			2	p15	61868432	61886082	lncRNA
ENSG00000005187	0.570698	-0.48804	1.62944	0.583126	1.12795	0.273336	0.576989	-5.22362	ACSM3	6296	16	p12.3	20610243	20797581	protein_coding
ENSG00000114650	0.119378	-0.102086	0.340843	7.18182	1.12796	0.273331	0.576989	-6.16696	SCAP	22937	3	p21.31	47413681	47477126	protein_coding
ENSG00000119403	0.356757	-0.304756	1.01827	4.32933	1.12851	0.273104	0.576989	-5.90955	PHF19	26147	9	q33.2	120855651	120894896	protein_coding
ENSG00000120725	0.226466	-0.193675	0.646608	4.13227	1.12793	0.273346	0.576989	-5.84792	SIL1	64374	5	q31.2	138946724	139293557	protein_coding
ENSG00000123472	-0.136361	-0.389249	0.116526	6.28283	-1.12833	0.273179	0.576989	-6.14577	ATPAF1	64756	1	p33	46632737	46673867	protein_coding
ENSG00000128285	-0.533471	-1.52343	0.456487	2.0035	-1.12763	0.273468	0.576989	-5.46619	MCHR1	2847	22	q13.2	40678750	40682814	protein_coding
ENSG00000137270	-0.936274	-2.67345	0.800907	-1.31977	-1.1278	0.2734	0.576989	-5.02682	GCM1	8521	6	p12.1	53126961	53148841	protein_coding
ENSG00000147119	0.395605	-0.338362	1.12957	3.43742	1.12787	0.273371	0.576989	-5.71774	CHST7	56548	X	p11.3	46573765	46598496	protein_coding
ENSG00000150938	0.322165	-0.275424	0.919754	5.57953	1.1281	0.273274	0.576989	-6.09598	CRIM1	51232	2	p22.2	36355778	36551135	protein_coding
ENSG00000156853	0.176853	-0.151267	0.504974	4.77083	1.12785	0.273376	0.576989	-5.99576	ZNF689	115509	16	p11.2	30602558	30624012	protein_coding
ENSG00000159167	0.682818	-0.583189	1.94883	4.011	1.1286	0.273067	0.576989	-5.80231	STC1	6781	8	p21.2	23841929	23854806	protein_coding
ENSG00000165985	-0.714098	-2.03932	0.611125	1.03711	-1.12756	0.273495	0.576989	-5.41825	C1QL3	389941	10	p13	16513734	16521879	protein_coding
ENSG00000171551	0.534924	-0.457725	1.52757	5.97965	1.12764	0.273465	0.576989	-6.09606	ECEL1	9427	2	q37.1	232479827	232487834	protein_coding
ENSG00000175110	-0.186536	-0.532373	0.1593	4.79221	-1.12866	0.273042	0.576989	-5.9955	MRPS22	56945	3	q23	139005806	139357223	protein_coding
ENSG00000180992	-0.231458	-0.660726	0.19781	4.05035	-1.12828	0.273201	0.576989	-5.85877	MRPL14	64928	6	p21.1	44113451	44127452	protein_coding
ENSG00000183688	0.416738	-0.356186	1.18966	3.22217	1.12823	0.273219	0.576989	-5.64829	RFLNB	359845	17	p13.3	439978	445939	protein_coding
ENSG00000205041	0.482148	-0.41275	1.37705	1.20481	1.1274	0.273561	0.576989	-5.33915			19	q13.2	40273489	40275479	lncRNA
ENSG00000241769	-0.504961	-1.44216	0.432238	2.81072	-1.12745	0.27354	0.576989	-5.61022	LINC00893		X	q28	149527591	149540959	lncRNA
ENSG00000243701	0.443725	-0.379528	1.26698	2.46431	1.12785	0.273375	0.576989	-5.53783	DUBR		3	q13.12	107220744	107348464	lncRNA
ENSG00000256034	-0.399766	-1.1417	0.342173	0.737577	-1.12748	0.273528	0.576989	-5.26931			11	q13.4	73760563	73761070	lncRNA
ENSG00000157992	-0.633774	-1.81055	0.542997	0.64168	-1.12698	0.273737	0.577265	-5.30501	KRTCAP3	200634	2	p23.3	27442366	27446481	protein_coding
ENSG00000161980	-0.288	-0.822772	0.246771	2.87569	-1.12693	0.273756	0.577265	-5.63113	POLR3K	51728	16	p13.3	46407	53608	protein_coding
ENSG00000116016	-0.707402	-2.02114	0.606333	2.34046	-1.12676	0.273827	0.57727	-5.53649	EPAS1	2034	2	p21	46293667	46386697	protein_coding
ENSG00000198131	0.267256	-0.2291	0.763612	4.45972	1.12669	0.273853	0.57727	-5.91731	ZNF544	27300	19	q13.43	58228594	58277495	protein_coding
ENSG00000280367	-0.760969	-2.17418	0.652246	1.3834	-1.12676	0.273827	0.57727	-5.42846			11	q14.3	90223153	90226538	TEC
ENSG00000116117	-0.369763	-1.05676	0.317231	4.97509	-1.12627	0.274028	0.577303	-6.04453	PARD3B	117583	2	q33.3	204545475	205620162	protein_coding
ENSG00000141646	-0.159503	-0.455869	0.136863	7.35503	-1.1262	0.274059	0.577303	-6.16843	SMAD4	4089	18	q21.2	51028394	51085045	protein_coding
ENSG00000187049	-0.243658	-0.696366	0.209051	3.42296	-1.12625	0.274038	0.577303	-5.74359	TMEM216	51259	11	q12.2	61392360	61398863	protein_coding
ENSG00000260735	0.749458	-0.642848	2.14176	0.428461	1.12638	0.273983	0.577303	-5.24492			16	p13.11	15094411	15109197	transcribed_processed_pseudogene
ENSG00000264176	-1.06593	-3.04611	0.91425	-0.969656	-1.12641	0.273971	0.577303	-5.04182	MAGOH2P		17	p13.1	10716002	10716511	transcribed_processed_pseudogene
ENSG00000267419	-0.602196	-1.72084	0.516448	-0.547925	-1.12647	0.273947	0.577303	-5.09274	ZNF56		19	p13.11	19776602	19836073	transcribed_unprocessed_pseudogene
ENSG00000120093	-2.31549	-6.61849	1.98751	0.0684444	-1.12602	0.274134	0.577392	-5.3078	HOXB3	3213	17	q21.32	48548870	48604912	protein_coding
ENSG00000013573	-0.369861	-1.05729	0.317572	5.46903	-1.12585	0.274202	0.577407	-6.08483	DDX11	1663	12	p11.21	31073860	31104799	protein_coding
ENSG00000136383	-0.422992	-1.20918	0.363195	2.41695	-1.12584	0.274204	0.577407	-5.58494	ALPK3	57538	15	q25.3	84816680	84873482	protein_coding
ENSG00000261186	1.07672	-0.924648	3.07808	-0.367347	1.12576	0.274237	0.57741	-5.08962	LINC01238		2	q37.3	242087351	242088457	lncRNA
ENSG00000260634	0.897756	-0.771919	2.56743	-0.430654	1.12512	0.274503	0.577903	-5.03643			2	q14.3	127024252	127025723	lncRNA
ENSG00000137573	1.24771	-1.07324	3.56866	6.29214	1.12492	0.274587	0.578013	-6.01531	SULF1	23213	8	q13.2	69466624	69660915	protein_coding
ENSG00000115129	0.504092	-0.434174	1.44236	2.27107	1.12423	0.27487	0.578156	-5.51888	TP53I3	9540	2	p23.3	24077433	24085861	protein_coding
ENSG00000150712	-0.155456	-0.444734	0.133822	5.32671	-1.12451	0.274753	0.578156	-6.09063	MTMR12	54545	5	p13.3	32226994	32312987	protein_coding
ENSG00000172667	0.292429	-0.251696	0.836554	7.10387	1.12459	0.274723	0.578156	-6.17113	ZMAT3	64393	3	q26.32	178960121	179072215	protein_coding
ENSG00000178385	0.222876	-0.191881	0.637633	5.41704	1.12445	0.274779	0.578156	-6.0814	PLEKHM3	389072	2	q33.3	207821288	208025527	protein_coding
ENSG00000215612	0.656111	-0.565128	1.87735	1.10522	1.12421	0.274878	0.578156	-5.37309	HMX1	3166	4	p16.1	8846076	8871839	protein_coding
ENSG00000253710	-0.317532	-0.908464	0.273401	3.1907	-1.1244	0.2748	0.578156	-5.69547	ALG11	440138	13	q14.3	52012398	52033600	protein_coding
ENSG00000280099	-0.574785	-1.64452	0.494953	-0.240253	-1.12435	0.274823	0.578156	-5.15479			1	p22.3	85152487	85154203	TEC
ENSG00000062524	-0.922609	-2.64044	0.795219	-1.19548	-1.12386	0.275026	0.578223	-5.05203	LTK	4058	15	q15.1	41503637	41513887	protein_coding
ENSG00000065970	0.159829	-0.137818	0.457477	5.72836	1.12364	0.275115	0.578223	-6.12341	FOXJ2	55810	12	p13.31	8032716	8055517	protein_coding
ENSG00000101003	0.253524	-0.218593	0.725641	4.03473	1.12368	0.275099	0.578223	-5.87809	GINS1	9837	20	p11.21	25407673	25452628	protein_coding
ENSG00000116128	0.197089	-0.169965	0.564143	6.49997	1.12358	0.275138	0.578223	-6.16402	BCL9	607	1	q21.2	147541501	147626216	protein_coding
ENSG00000163481	-0.168849	-0.483325	0.145627	4.97946	-1.12353	0.275161	0.578223	-6.04024	RNF25	64320	2	q35	218663892	218672002	protein_coding
ENSG00000167700	0.20901	-0.180121	0.598141	4.02567	1.12394	0.274991	0.578223	-5.82512	MFSD3	113655	8	q24.3	144509070	144511213	protein_coding
ENSG00000187730	0.777882	-0.670905	2.22667	0.287187	1.12352	0.275164	0.578223	-5.23601	GABRD	2563	1	p36.33	2019329	2030758	protein_coding
ENSG00000260643	-0.686673	-1.96534	0.591998	0.700828	-1.12373	0.275076	0.578223	-5.26841			16	q23.2	81053587	81096296	protein_coding
ENSG00000044115	0.218833	-0.188836	0.626502	8.15134	1.12325	0.275275	0.578271	-6.16366	CTNNA1	1495	5	q31.2	138610967	138935034	protein_coding
ENSG00000157388	0.330058	-0.284797	0.944912	3.30182	1.12329	0.275262	0.578271	-5.72794	CACNA1D	776	3	p21.1	53328963	53813733	protein_coding
ENSG00000167995	0.154996	-0.133754	0.443747	6.1361	1.12324	0.275282	0.578271	-6.13765	BEST1	7439	11	q12.3	61950063	61965515	protein_coding
ENSG00000048052	0.322485	-0.278468	0.923438	5.60462	1.1229	0.275421	0.578393	-6.12196	HDAC9	9734	7	p21.1	18086949	19002416	protein_coding
ENSG00000085514	-0.44464	-1.27334	0.384058	2.10826	-1.12275	0.275482	0.578393	-5.52152	PILRA	29992	7	q22.1	100367530	100400096	protein_coding
ENSG00000122729	0.185013	-0.159818	0.529844	5.24253	1.12271	0.275499	0.578393	-6.05962	ACO1	48	9	p21.1	32384603	32454769	protein_coding
ENSG00000131238	-0.214468	-0.614115	0.185179	6.0322	-1.12294	0.275404	0.578393	-6.1341	PPT1	5538	1	p34.2	40071461	40097727	protein_coding
ENSG00000215186	-0.735504	-2.10631	0.635299	-0.901139	-1.12275	0.275485	0.578393	-5.04383	GOLGA6B	55889	15	q24.1	72654738	72666394	protein_coding
ENSG00000071575	0.312624	-0.270191	0.895439	7.76388	1.12244	0.275612	0.578562	-6.16993	TRIB2	28951	2	p24.3	12716889	12742734	protein_coding
ENSG00000267454	0.679885	-0.587773	1.94754	2.16442	1.12229	0.275673	0.578625	-5.50417	ZNF582-AS1		19	q13.43	56393656	56399172	lncRNA
ENSG00000169627	-0.229793	-0.658339	0.198752	4.09119	-1.12205	0.275774	0.578634	-5.87713	BOLA2B	654483	16	p11.2	30192932	30194306	protein_coding
ENSG00000233276	0.300582	-0.259928	0.861093	6.40366	1.12215	0.275731	0.578634	-6.15569	GPX1	2876	3	p21.31	49357176	49358358	polymorphic_pseudogene
ENSG00000251664	0.494093	-0.42732	1.4155	3.64283	1.12209	0.275758	0.578634	-5.78549	PCDHA12	56137	5	q31.3	140875302	141012347	protein_coding
ENSG00000230006	0.744457	-0.644085	2.133	-0.00663329	1.1219	0.275837	0.578634	-5.15638	ANKRD36BP2		2	p11.2	88765807	88806612	transcribed_unprocessed_pseudogene
ENSG00000279690	1.26498	-1.09439	3.62435	-0.767089	1.12192	0.275829	0.578634	-4.97941			21	q22.11	32790673	32791504	TEC
ENSG00000267152	0.36397	-0.314968	1.04291	1.77017	1.12178	0.275886	0.57867	-5.44111			19	q13.12	37728586	37730643	lncRNA
ENSG00000205795	-0.500376	-1.43399	0.433239	0.0864603	-1.1215	0.276	0.578843	-5.1502	CYS1	192668	2	p25.1	10056780	10080944	protein_coding
ENSG00000101871	-0.319218	-0.914924	0.276488	6.21694	-1.12132	0.276078	0.578939	-6.15589	MID1	4281	X	p22.2	10445310	10833654	protein_coding
ENSG00000146205	0.569737	-0.49371	1.63318	0.379895	1.12107	0.276182	0.579091	-5.17126	ANO7	50636	2	q37.3	241188509	241225377	protein_coding
ENSG00000281406	-0.723198	-2.07329	0.626898	2.31748	-1.12089	0.276253	0.579173	-5.55094	BLACAT1		1	q32.1	205434885	205457091	protein_coding
ENSG00000260633	0.655369	-0.569042	1.87978	1.25172	1.12003	0.27661	0.579855	-5.42266			3	q22.2	134347288	134349233	lncRNA
ENSG00000140993	-0.33613	-0.964218	0.291958	4.57792	-1.11985	0.276687	0.579949	-5.97214	TIGD7	91151	16	p13.3	3298808	3305729	protein_coding
ENSG00000107611	-0.329464	-0.945154	0.286226	3.12871	-1.11974	0.276731	0.579975	-5.70242	CUBN	8029	10	p13	16823966	17129811	protein_coding
ENSG00000165678	-0.139019	-0.398874	0.120837	7.59252	-1.11947	0.276844	0.580115	-6.17472	GHITM	27069	10	q23.1	84139509	84153568	protein_coding
ENSG00000260691	-0.604199	-1.73362	0.525222	-0.192773	-1.11943	0.276862	0.580115	-5.12024	ANKRD20A1	84210	9	q21.11	67832765	67920552	protein_coding
ENSG00000114790	0.461171	-0.401112	1.32345	3.85699	1.11914	0.276982	0.580221	-5.7971	ARHGEF26	26084	3	q25.2	154121003	154257827	protein_coding
ENSG00000117122	-0.466266	-1.33819	0.405653	4.43493	-1.119	0.277041	0.580221	-5.97134	MFAP2	4237	1	p36.13	16974502	16980632	protein_coding
ENSG00000139546	-0.160709	-0.461221	0.139804	4.60856	-1.11905	0.27702	0.580221	-5.97607	TARBP2	6895	12	q13.13	53500921	53506431	protein_coding
ENSG00000168273	-0.343867	-0.986809	0.299075	1.89494	-1.11916	0.276975	0.580221	-5.47467	SMIM4	440957	3	p21.1	52534013	52579237	protein_coding
ENSG00000163281	0.158631	-0.138128	0.45539	4.48258	1.11856	0.277225	0.580541	-5.96096	GNPDA2	132789	4	p12	44682200	44726588	protein_coding
ENSG00000158882	0.229111	-0.199632	0.657854	4.12135	1.1182	0.277371	0.580646	-5.88316	TOMM40L	84134	1	q23.3	161225939	161230746	protein_coding
ENSG00000168280	0.142309	-0.123994	0.408612	9.30811	1.11822	0.277364	0.580646	-6.14203	KIF5C	3800	2	q23.1	148875227	149026759	protein_coding
ENSG00000214946	-0.813515	-2.33582	0.708793	0.927174	-1.11824	0.277356	0.580646	-5.35394	TBC1D26	353149	17	p12	15732247	15749192	protein_coding
ENSG00000114993	0.318233	-0.277558	0.914024	3.07607	1.11769	0.277584	0.580814	-5.62459	RTKN	6242	2	p13.1	74425835	74442422	protein_coding
ENSG00000119979	-0.155346	-0.446225	0.135533	4.69405	-1.11753	0.27765	0.580814	-5.98423	DENND10	404636	10	q26.11	119104086	119137984	protein_coding
ENSG00000149311	-0.146294	-0.420159	0.12757	6.77347	-1.1178	0.27754	0.580814	-6.17579	ATM	472	11	q22.3	108222484	108369102	protein_coding
ENSG00000160323	0.317438	-0.277022	0.911899	4.53327	1.1174	0.277707	0.580814	-5.95277	ADAMTS13	11093	9	q34.2	133414358	133459402	protein_coding
ENSG00000162688	0.18755	-0.163648	0.538747	4.69966	1.11747	0.277676	0.580814	-5.97608	AGL	178	1	p21.2	99850361	99924023	protein_coding
ENSG00000228106	-0.721724	-2.07305	0.629604	-0.252614	-1.11759	0.277627	0.580814	-5.12278			1	q41	222815022	222837384	lncRNA
ENSG00000258768	-0.330626	-0.949689	0.288437	2.9355	-1.11757	0.277636	0.580814	-5.67708			14	q11.2	20260480	20264308	lncRNA
ENSG00000263006	-0.445607	-1.28002	0.388806	1.65102	-1.11749	0.277669	0.580814	-5.42493	ROCK1P1		18	p11.32	109065	122219	transcribed_unprocessed_pseudogene
ENSG00000125868	0.164537	-0.143663	0.472737	7.45953	1.11713	0.27782	0.580984	-6.17804	DSTN	11034	20	p12.1	17570075	17609919	protein_coding
ENSG00000139437	-0.164826	-0.473717	0.144065	5.42743	-1.11659	0.278044	0.581284	-6.09542	TCHP	84260	12	q24.11	109900264	109983841	protein_coding
ENSG00000213551	-0.185768	-0.533914	0.162377	5.96219	-1.11656	0.278055	0.581284	-6.1501	DNAJC9	23234	10	q22.2	73183362	73247255	protein_coding
ENSG00000262160	-0.236215	-0.678906	0.206476	4.84555	-1.11655	0.27806	0.581284	-6.03118			16	q22.1	68225969	68229145	lncRNA
ENSG00000051128	0.343223	-0.300087	0.986534	5.50519	1.11642	0.278115	0.581332	-6.08506	HOMER3	9454	19	p13.11	18929201	18941261	protein_coding
ENSG00000015532	0.258738	-0.22661	0.744087	4.3066	1.11553	0.278489	0.581481	-5.88219	XYLT2	64132	17	q21.33	50346126	50363138	protein_coding
ENSG00000075711	-0.169985	-0.488771	0.148801	5.39853	-1.11579	0.278377	0.581481	-6.09105	DLG1	1739	3	q29	197042560	197299330	protein_coding
ENSG00000132386	-0.733132	-2.10774	0.641473	4.56412	-1.11603	0.278277	0.581481	-5.89761	SERPINF1	5176	17	p13.3	1762029	1777565	protein_coding
ENSG00000165626	-0.263864	-0.758913	0.231186	4.1724	-1.11533	0.27857	0.581481	-5.88467	BEND7	222389	10	p13	13438484	13528974	protein_coding
ENSG00000167785	-2.94595	-8.47176	2.57985	2.79385	-1.11559	0.278464	0.581481	-5.64155	ZNF558	148156	19	p13.2	8806170	8832314	protein_coding
ENSG00000196593	-0.941733	-2.70837	0.824903	-1.04408	-1.11546	0.278517	0.581481	-5.1043	ANKRD20A19P		13	q12.12	23939557	23946782	transcribed_unprocessed_pseudogene
ENSG00000215105	0.491761	-0.430842	1.41436	3.74365	1.11535	0.278561	0.581481	-5.78844	TTC3P1		X	q13.3	75740831	75746911	processed_pseudogene
ENSG00000267534	0.363245	-0.317781	1.04427	3.62308	1.11611	0.278244	0.581481	-5.76374	S1PR2	9294	19	p13.2	10221433	10231331	protein_coding
ENSG00000272953	-0.573953	-1.65042	0.502517	0.169381	-1.1157	0.278416	0.581481	-5.21845			7	p22.1	5425770	5426401	lncRNA
ENSG00000278195	-0.642788	-1.84832	0.562744	-0.367692	-1.11574	0.278401	0.581481	-5.10278	SSTR3	6753	22	q13.1	37204237	37212477	protein_coding
ENSG00000278987	-0.533807	-1.53509	0.467478	-0.0456275	-1.11558	0.278468	0.581481	-5.22545			16	p13.3	1688355	1690536	TEC
ENSG00000280046	-0.233402	-0.671284	0.20448	3.85755	-1.11537	0.278553	0.581481	-5.86405			17	p13.1	7858943	7866083	TEC
ENSG00000141404	0.28607	-0.2507	0.822841	5.84308	1.11521	0.27862	0.58152	-6.1351	GNAL	2774	18	p11.21	11689264	11885685	protein_coding
ENSG00000267317	-0.421655	-1.21298	0.369673	2.04398	-1.115	0.27871	0.58164	-5.50133			19	p13.3	1457670	1458580	lncRNA
ENSG00000157152	0.621504	-0.545015	1.78802	3.25454	1.11487	0.278762	0.581682	-5.73036	SYN2	6854	3	p25.2	12004388	12192032	protein_coding
ENSG00000116138	0.176051	-0.154473	0.506576	4.76132	1.11457	0.278887	0.581809	-5.99082	DNAJC16	23341	1	p36.21	15526813	15592379	protein_coding
ENSG00000123091	0.157862	-0.138511	0.454235	7.14391	1.11458	0.278883	0.581809	-6.18223	RNF11	26994	1	p32.3	51236273	51273447	protein_coding
ENSG00000116133	0.388312	-0.340834	1.11746	6.95049	1.11439	0.278961	0.581897	-6.18206	DHCR24	1718	1	p32.3	54849627	54887195	protein_coding
ENSG00000177889	0.141477	-0.124237	0.407191	6.81413	1.11415	0.279064	0.582024	-6.18025	UBE2N	7334	12	q22	93405673	93441947	protein_coding
ENSG00000272968	-0.57563	-1.6568	0.505538	0.76561	-1.1141	0.279086	0.582024	-5.27993	RBAK-RBAKDN	100533952	7	p22.1	4983718	5073221	protein_coding
ENSG00000078070	0.181657	-0.15958	0.522895	4.29508	1.11396	0.279144	0.582074	-5.91173	MCCC1	56922	3	q27.1	183015218	183116075	protein_coding
ENSG00000083093	-0.18519	-0.533085	0.162706	4.03413	-1.11389	0.279174	0.582074	-5.87535	PALB2	79728	16	p12.2	23603160	23641310	protein_coding
ENSG00000119630	-0.516506	-1.48717	0.454158	2.08645	-1.11347	0.279348	0.58236	-5.53389	PGF	5228	14	q24.3	74941834	74955626	protein_coding
ENSG00000152475	-0.283222	-0.815547	0.249102	2.42168	-1.11333	0.279407	0.58236	-5.5775	ZNF837	116412	19	q13.43	58367618	58381030	protein_coding
ENSG00000224858	0.696845	-0.61289	2.00658	-0.812478	1.11333	0.279405	0.58236	-5.06374	RPL29P11		3	p22.2	37016523	37017014	processed_pseudogene
ENSG00000264853	-0.722145	-2.07959	0.635301	-1.08571	-1.1132	0.27946	0.582403	-5.08338			17	q25.1	75370947	75373736	lncRNA
ENSG00000118407	-0.387376	-1.11605	0.3413	3.07674	-1.11243	0.279785	0.582433	-5.75934	FILIP1	27145	6	q14.1	75291859	75493800	protein_coding
ENSG00000138688	0.156997	-0.138349	0.452342	7.01306	1.11233	0.279827	0.582433	-6.18437	KIAA1109	84162	4	q27	122152333	122362758	protein_coding
ENSG00000139508	-0.507888	-1.46333	0.44755	2.38011	-1.11234	0.279821	0.582433	-5.54196	SLC46A3	283537	13	q12.3	28700064	28718970	protein_coding
ENSG00000164068	-0.18449	-0.531526	0.162545	5.64576	-1.11243	0.279784	0.582433	-6.12988	RNF123	63891	3	p21.31	49689538	49721529	protein_coding
ENSG00000164366	-0.152298	-0.438684	0.134089	5.53786	-1.11279	0.279633	0.582433	-6.12066	CCDC127	133957	5	p15.33	196868	218153	protein_coding
ENSG00000174428	-0.226035	-0.651101	0.199031	4.85186	-1.11273	0.279656	0.582433	-6.03557	GTF2IRD2B	389524	7	q11.23	75092573	75149817	protein_coding
ENSG00000185104	-0.192203	-0.553732	0.169325	5.82637	-1.11248	0.279764	0.582433	-6.13758	FAF1	11124	1	p32.3	50437028	50960267	protein_coding
ENSG00000185989	-0.186796	-0.53804	0.164448	5.8083	-1.11283	0.279615	0.582433	-6.13987	RASA3	22821	13	q34	113977783	114132623	protein_coding
ENSG00000253982	0.492109	-0.433452	1.41767	2.06841	1.11257	0.279723	0.582433	-5.45204			8	p23.3	1761054	1764508	lncRNA
ENSG00000261141	0.624325	-0.549912	1.79856	-0.75482	1.11257	0.279725	0.582433	-5.07095			16	q23.2	81055301	81056426	lncRNA
ENSG00000276564	0.332905	-0.293128	0.958939	2.91818	1.11274	0.279652	0.582433	-5.65236			16	p13.12	14150833	14153235	lncRNA
ENSG00000159387	-1.32019	-3.80467	1.16428	-1.26619	-1.11192	0.279995	0.582517	-5.00816	IRX6	79190	16	q12.2	55324203	55330756	protein_coding
ENSG00000167880	0.555253	-0.489534	1.60004	0.545849	1.11208	0.27993	0.582517	-5.3513	EVPL	2125	17	q25.1	76004502	76027306	protein_coding
ENSG00000181264	-0.195144	-0.562345	0.172057	4.37765	-1.11205	0.279944	0.582517	-5.94873	TLCD5	219902	11	q23.3	120325296	120333686	protein_coding
ENSG00000204650	0.155089	-0.136759	0.446937	5.69107	1.11198	0.279974	0.582517	-6.12324	LINC02210		17	q21.31	45620328	45655156	transcribed_unitary_pseudogene
ENSG00000167011	0.390764	-0.344774	1.1263	3.46655	1.11168	0.280096	0.58266	-5.78156	NAT16	375607	7	q22.1	101170496	101180293	protein_coding
ENSG00000167637	-0.245168	-0.706687	0.21635	3.77414	-1.1116	0.280133	0.582669	-5.8334	ZNF283	284349	19	q13.31	43827321	43852017	protein_coding
ENSG00000106617	-0.309749	-0.892889	0.27339	3.71422	-1.1115	0.280173	0.582683	-5.81403	PRKAG2	51422	7	q36.1	151556124	151877125	protein_coding
ENSG00000153933	-0.181314	-0.522682	0.160054	4.97703	-1.11143	0.280203	0.582683	-6.05866	DGKE	8526	17	q22	56834107	56869567	protein_coding
ENSG00000198324	0.290938	-0.256926	0.838802	4.3597	1.11122	0.280291	0.582798	-5.93732	PHETA1	144717	12	q24.12	111360651	111369121	protein_coding
ENSG00000160404	-0.178641	-0.515069	0.157787	4.82957	-1.11112	0.280331	0.582816	-6.02601	TOR2A	27433	9	q34.11	127731524	127735313	protein_coding
ENSG00000153250	-0.785805	-2.26646	0.694845	3.76491	-1.11054	0.280576	0.583258	-5.79413	RBMS1	5937	2	q24.2	160272151	160493807	protein_coding
ENSG00000105556	-0.194863	-0.562286	0.17256	5.84057	-1.10977	0.280898	0.583846	-6.14798	MIER2	54531	19	p13.3	301444	344815	protein_coding
ENSG00000118473	0.283966	-0.251568	0.8195	5.17745	1.10956	0.280987	0.583846	-6.09049	SGIP1	84251	1	p31.3	66533383	66751139	protein_coding
ENSG00000139572	0.855779	-0.75801	2.46957	-1.77912	1.10965	0.280949	0.583846	-4.97546	GPR84	53831	12	q13.13	54362445	54364487	protein_coding
ENSG00000185386	0.289405	-0.256361	0.835171	4.8248	1.10961	0.280966	0.583846	-6.04155	MAPK11	5600	22	q13.33	50263713	50270767	protein_coding
ENSG00000179168	-0.36074	-1.04111	0.319632	1.76492	-1.10948	0.281021	0.583848	-5.48493	GGN	199720	19	q13.2	38384267	38388082	protein_coding
ENSG00000242474	0.934144	-0.828039	2.69633	-0.567355	1.10926	0.281112	0.583972	-5.06403			7	p22.3	135853	149527	lncRNA
ENSG00000172340	-0.377672	-1.0902	0.334859	3.58444	-1.10913	0.281168	0.584021	-5.77711	SUCLG2	8801	3	p14.1	67360460	67654614	protein_coding
ENSG00000141664	-0.194514	-0.561607	0.172579	4.58441	-1.10879	0.281313	0.584229	-6.00185	ZCCHC2	54877	18	q21.33	62523025	62587709	protein_coding
ENSG00000241015	-0.572554	-1.65314	0.508031	3.16701	-1.10874	0.281332	0.584229	-5.70709	TPM3P9		19	q13.42	53431984	53444670	transcribed_processed_pseudogene
ENSG00000101596	-0.106684	-0.308063	0.0946954	6.78428	-1.10855	0.281411	0.584326	-6.18641	SMCHD1	23347	18	p11.32	2655726	2805017	protein_coding
ENSG00000110811	-0.252179	-0.728263	0.223904	5.64493	-1.10841	0.281474	0.584389	-6.1277	P3H3	10536	12	p13.31	6828407	6839847	protein_coding
ENSG00000100592	-0.184139	-0.531824	0.163547	6.87732	-1.10823	0.281546	0.584472	-6.1876	DAAM1	23002	14	q23.1	59188646	59371405	protein_coding
ENSG00000086570	0.598139	-0.531349	1.72763	0.279277	1.10814	0.281587	0.584491	-5.2376	FAT2	2196	5	q33.1	151504093	151568944	protein_coding
ENSG00000169228	-0.157788	-0.455864	0.140288	5.50624	-1.10769	0.281774	0.584641	-6.11503	RAB24	53917	5	q35.3	177301198	177303744	protein_coding
ENSG00000186908	0.152726	-0.135796	0.441248	6.38993	1.10766	0.281788	0.584641	-6.17661	ZDHHC17	23390	12	q21.2	76763588	76853696	protein_coding
ENSG00000244257	0.289307	-0.257134	0.835747	6.60897	1.10787	0.2817	0.584641	-6.17995	PKD1P1		16	p13.11	16310341	16334190	unprocessed_pseudogene
ENSG00000281453	1.10066	-0.978581	3.17989	-0.0946591	1.10769	0.281773	0.584641	-5.10908	TGFB2-OT1		1	q41	218442626	218443996	lncRNA
ENSG00000196767	1.50335	-1.33701	4.34371	4.08022	1.10754	0.281838	0.584678	-5.8967	POU3F4	5456	X	q21.1	83508290	83512127	protein_coding
ENSG00000170469	0.385375	-0.34284	1.11359	1.35329	1.10738	0.281906	0.584752	-5.36306	SPATA24	202051	5	q31.2	139396563	139404088	protein_coding
ENSG00000243710	-0.617547	-1.78463	0.549539	0.440122	-1.10723	0.281967	0.584812	-5.2093	CFAP57	149465	1	p34.2	43172149	43254358	protein_coding
ENSG00000167858	-0.883968	-2.55481	0.786875	0.54201	-1.10707	0.282038	0.584893	-5.24715	TEKT1	83659	17	p13.1	6789133	6831761	protein_coding
ENSG00000125753	-0.22562	-0.652169	0.200928	4.35208	-1.10683	0.282136	0.584895	-5.93701	VASP	7408	19	q13.32	45506579	45526983	protein_coding
ENSG00000174243	0.1548	-0.137855	0.447454	6.47314	1.10685	0.28213	0.584895	-6.17928	DDX23	9416	12	q13.12	48829756	48852842	protein_coding
ENSG00000225400	0.34713	-0.309096	1.00336	1.43414	1.10691	0.282105	0.584895	-5.43154	RAB28P5		X	q26.3	136847384	136848034	processed_pseudogene
ENSG00000137692	-0.210974	-0.609882	0.187935	4.92964	-1.10669	0.282195	0.584914	-6.04412	DCUN1D5	84259	11	q22.3	103050686	103092194	protein_coding
ENSG00000160688	-0.201477	-0.582468	0.179513	4.99343	-1.10658	0.282241	0.584914	-6.05013	FLAD1	80308	1	q21.3	154983338	154993111	protein_coding
ENSG00000178187	0.565847	-0.504132	1.63583	1.41482	1.10661	0.282228	0.584914	-5.42117	ZNF454	285676	5	q35.3	178941191	178966433	protein_coding
ENSG00000046604	-0.4051	-1.17122	0.361024	4.78572	-1.10646	0.282293	0.584951	-5.98121	DSG2	1829	18	q12.1	31498177	31549008	protein_coding
ENSG00000144339	0.449495	-0.400644	1.29963	4.03158	1.10639	0.282323	0.584951	-5.84762	TMEFF2	23671	2	q32.3	191949043	192194933	protein_coding
ENSG00000109255	-0.633213	-1.83121	0.564778	1.71358	-1.10603	0.282473	0.584994	-5.53415	NMU	10874	4	q12	55595229	55636698	protein_coding
ENSG00000138660	-0.164553	-0.475875	0.146769	5.0866	-1.10603	0.282473	0.584994	-6.08783	AP1AR	55435	4	q25	112231740	112273110	protein_coding
ENSG00000163666	-0.647317	-1.87183	0.577196	0.173276	-1.10618	0.282411	0.584994	-5.18791	HESX1	8820	3	p14.3	57197838	57227606	protein_coding
ENSG00000230091	0.367633	-0.327807	1.06307	1.93892	1.10618	0.28241	0.584994	-5.4858	TMEM254-AS1		10	q22.3	80046860	80078912	lncRNA
ENSG00000280832	0.328502	-0.293058	0.950063	1.61438	1.10593	0.282517	0.585019	-5.42899	GSEC		11	q24.2	126340889	126355587	lncRNA
ENSG00000196408	-0.557866	-1.61365	0.497923	0.949159	-1.10567	0.282627	0.585128	-5.37941	NOXO1	124056	16	p13.3	1978917	1984192	protein_coding
ENSG00000248099	-0.887764	-2.56793	0.792399	-0.757163	-1.10565	0.282634	0.585128	-5.11578	INSL3	3640	19	p13.11	17816512	17821574	protein_coding
ENSG00000042781	0.707753	-0.632027	2.04753	-0.973194	1.1054	0.282739	0.585161	-5.02575	USH2A	7399	1	q41	215622891	216423448	protein_coding
ENSG00000071189	-0.160349	-0.463901	0.143203	5.53045	-1.10536	0.282756	0.585161	-6.12636	SNX13	23161	7	p21.1	17790761	17940501	protein_coding
ENSG00000183161	0.194005	-0.173214	0.561223	4.41297	1.1055	0.282697	0.585161	-5.95679	FANCF	2188	11	p14.3	22622533	22625823	protein_coding
ENSG00000237512	1.03419	-0.923703	2.99208	-0.189452	1.10531	0.282779	0.585161	-5.1496	UNC5B-AS1		10	q22.1	71217224	71218228	lncRNA
ENSG00000137809	0.935052	-0.835507	2.70561	0.887164	1.10509	0.282872	0.585187	-5.29986	ITGA11	22801	15	q23	68296532	68432163	protein_coding
ENSG00000139637	-0.139974	-0.40503	0.125082	5.77229	-1.10505	0.282888	0.585187	-6.14515	C12orf10	60314	12	q13.13	53299695	53307177	protein_coding
ENSG00000167191	-0.239669	-0.69349	0.214151	6.84282	-1.1051	0.282868	0.585187	-6.19143	GPRC5B	51704	16	p12.3	19856691	19886167	protein_coding
ENSG00000119669	0.192041	-0.171695	0.555778	7.88906	1.10479	0.282998	0.585324	-6.18233	IRF2BPL	64207	14	q24.3	77024543	77028708	protein_coding
ENSG00000138685	-0.287959	-0.833456	0.257539	4.79976	-1.10461	0.283074	0.585324	-6.02661	FGF2	2247	4	q28.1	122826708	122898236	protein_coding
ENSG00000162461	-0.363018	-1.05072	0.324682	2.20423	-1.10459	0.283082	0.585324	-5.59035	SLC25A34	284723	1	p36.21	15736258	15741392	protein_coding
ENSG00000174514	0.377346	-0.337498	1.09219	2.51963	1.10459	0.283083	0.585324	-5.56924	MFSD4A	148808	1	q32.1	205568885	205602918	protein_coding
ENSG00000277938	-0.354504	-1.02626	0.317248	2.66635	-1.10429	0.283208	0.58545	-5.67743			20	p11.21	25229150	25231933	lncRNA
ENSG00000283196	-0.781308	-2.26178	0.699163	1.5827	-1.10432	0.283197	0.58545	-5.40382			2	p11.2	89542842	89585652	transcribed_unprocessed_pseudogene
ENSG00000232940	-0.372636	-1.07888	0.333612	2.14619	-1.10408	0.283299	0.585571	-5.52494	HCG25		6	p21.32	33249534	33255167	lncRNA
ENSG00000143486	-0.250746	-0.726028	0.224536	5.42621	-1.10396	0.283348	0.585605	-6.10553	EIF2D	1939	1	q32.1	206571292	206612465	protein_coding
ENSG00000025796	-0.147719	-0.42808	0.132642	7.26911	-1.10253	0.283954	0.586007	-6.19529	SEC63	11231	6	q21	107867756	107958208	protein_coding
ENSG00000086504	-0.140285	-0.406433	0.125864	5.59076	-1.10296	0.283774	0.586007	-6.12461	MRPL28	10573	16	p13.3	366969	371289	protein_coding
ENSG00000090861	-0.279386	-0.809412	0.250639	8.15953	-1.10301	0.28375	0.586007	-6.18515	AARS1	16	16	q22.1	70252298	70289506	protein_coding
ENSG00000095397	0.25726	-0.231123	0.745643	6.2291	1.10226	0.284069	0.586007	-6.16982	WHRN	25861	9	q32	114402080	114505473	protein_coding
ENSG00000109065	-0.218567	-0.633491	0.196358	5.61521	-1.10227	0.284065	0.586007	-6.12497	NAT9	26151	17	q25.1	74770529	74776367	protein_coding
ENSG00000117385	0.214239	-0.192158	0.620636	6.04352	1.10311	0.283708	0.586007	-6.15082	P3H1	64175	1	p34.2	42746335	42767084	protein_coding
ENSG00000134138	0.754372	-0.67714	2.18588	5.4578	1.10271	0.283877	0.586007	-6.14361	MEIS2	4212	15	q14	36889204	37101299	protein_coding
ENSG00000135973	0.914603	-0.820239	2.64945	-0.572445	1.10318	0.28368	0.586007	-5.0841	GPR45	11250	2	q12.1	105241743	105243467	protein_coding
ENSG00000136718	-0.165619	-0.480037	0.148799	6.42307	-1.10224	0.284078	0.586007	-6.18404	IMP4	92856	2	q21.1	130342877	130347967	protein_coding
ENSG00000143621	-0.182855	-0.529966	0.164255	7.58653	-1.10233	0.284038	0.586007	-6.1926	ILF2	3608	1	q21.3	153661788	153671028	protein_coding
ENSG00000143995	-0.521072	-1.51032	0.468178	4.78709	-1.10221	0.28409	0.586007	-6.06066	MEIS1	4211	2	p14	66433452	66573869	protein_coding
ENSG00000149743	0.192187	-0.172507	0.556881	4.22756	1.10273	0.283872	0.586007	-5.89378	TRPT1	83707	11	q13.1	64223799	64226254	protein_coding
ENSG00000154146	0.761453	-0.684039	2.20695	2.67893	1.1023	0.284052	0.586007	-5.6599	NRGN	4900	11	q24.2	124739942	124747210	protein_coding
ENSG00000169740	0.253476	-0.22745	0.734403	4.1803	1.10289	0.283803	0.586007	-5.90348	ZNF32	7580	10	q11.21	43643860	43648881	protein_coding
ENSG00000174353	0.244565	-0.219448	0.708578	4.32085	1.1029	0.283798	0.586007	-5.92889	STAG3L3	378108	7	q11.23	72969696	73005922	transcribed_unprocessed_pseudogene
ENSG00000267124	-0.327618	-0.949456	0.29422	1.95739	-1.10246	0.283984	0.586007	-5.51839			19	p13.3	305573	306467	lncRNA
ENSG00000279821	-0.76289	-2.21013	0.684346	1.01134	-1.10305	0.283735	0.586007	-5.38651			5	q35.3	177476631	177479656	TEC
ENSG00000188807	0.146553	-0.131709	0.424815	5.52088	1.10208	0.284144	0.586052	-6.12184	TMEM201	199953	1	p36.22	9588911	9614877	protein_coding
ENSG00000101773	-0.292797	-0.849168	0.263575	4.09033	-1.10122	0.28451	0.586408	-5.9124	RBBP8	5932	18	q11.2	22798261	23026488	protein_coding
ENSG00000107341	0.1707	-0.153555	0.494954	7.23521	1.10159	0.284354	0.586408	-6.19633	UBE2R2	54926	9	p13.3	33817160	33920399	protein_coding
ENSG00000132622	-0.668924	-1.93969	0.601843	0.92748	-1.1015	0.284392	0.586408	-5.32772	HSPA12B	116835	20	p13	3732685	3753111	protein_coding
ENSG00000196591	0.16758	-0.150838	0.485999	7.84881	1.10128	0.284485	0.586408	-6.19064	HDAC2	3066	6	q21	113933028	114011308	protein_coding
ENSG00000273270	0.468351	-0.42153	1.35823	3.6556	1.10132	0.284469	0.586408	-5.78565			7	q32.1	128524016	128531069	lncRNA
ENSG00000277462	-0.337618	-0.979076	0.30384	2.47788	-1.10136	0.28445	0.586408	-5.61449	ZNF670	93474	1	q44	247034637	247078811	protein_coding
ENSG00000259780	0.411345	-0.370426	1.19312	1.1741	1.10103	0.28459	0.586506	-5.40138			16	p13.3	2235689	2236913	lncRNA
ENSG00000110344	-0.179114	-0.519557	0.161329	6.39318	-1.10092	0.284635	0.586531	-6.18288	UBE4A	9354	11	q23.3	118359600	118399211	protein_coding
ENSG00000178409	0.24561	-0.221268	0.712488	4.18457	1.10082	0.284681	0.58656	-5.90026	BEND3	57673	6	q21	107065182	107115269	protein_coding
ENSG00000147526	0.218313	-0.196859	0.633485	5.62887	1.10033	0.284886	0.58685	-6.12591	TACC1	6867	8	p11.22	38728186	38853028	protein_coding
ENSG00000243660	0.481047	-0.433754	1.39585	1.78179	1.10036	0.284876	0.58685	-5.43597	ZNF487	642819	10	q11.21	43436841	43483181	protein_coding
ENSG00000119599	-0.314972	-0.91407	0.284126	3.5234	-1.10013	0.28497	0.586956	-5.80463	DCAF4	26094	14	q24.2	72926377	72959703	protein_coding
ENSG00000137166	-0.460139	-1.33547	0.415188	6.87668	-1.1	0.285029	0.587011	-6.19682	FOXP4	116113	6	p21.1	41546426	41602384	protein_coding
ENSG00000064300	-0.3484	-1.01171	0.314907	5.46706	-1.0991	0.285412	0.587472	-6.10299	NGFR	4804	17	q21.33	49495293	49515008	protein_coding
ENSG00000076924	-0.194201	-0.563917	0.175515	7.08196	-1.09914	0.285391	0.587472	-6.19903	XAB2	56949	19	p13.2	7619525	7629545	protein_coding
ENSG00000146250	-1.17552	-3.41372	1.06268	0.320525	-1.09901	0.285447	0.587472	-5.25967	PRSS35	167681	6	q14.2	83512534	83525704	protein_coding
ENSG00000165724	-0.158697	-0.46084	0.143446	5.56361	-1.09908	0.285419	0.587472	-6.13821	ZMYND19	116225	9	q34.3	137582081	137590512	protein_coding
ENSG00000168487	0.37373	-0.337646	1.0851	5.27826	1.09934	0.285309	0.587472	-6.03912	BMP1	649	8	p21.3	22165140	22212326	protein_coding
ENSG00000227533	0.715548	-0.646688	2.07778	0.9583	1.09916	0.285387	0.587472	-5.30381	SLC2A1-AS1		1	p34.2	42959049	42996814	lncRNA
ENSG00000204351	-0.169193	-0.491364	0.152978	6.49631	-1.09893	0.285483	0.58748	-6.1876	SKIV2L	6499	6	p21.33	31959117	31969751	protein_coding
ENSG00000104522	-0.281927	-0.818834	0.25498	5.31811	-1.09878	0.285548	0.587546	-6.10388	TSTA3	7264	8	q24.3	143612618	143618048	protein_coding
ENSG00000138036	-0.235384	-0.683701	0.212933	4.58733	-1.09866	0.285596	0.587579	-5.97804	DYNC2LI1	51626	2	p21	43774039	43810010	protein_coding
ENSG00000151233	-0.251109	-0.72949	0.227271	4.34733	-1.0984	0.285706	0.587688	-5.96769	GXYLT1	283464	12	q12	42081845	42144874	protein_coding
ENSG00000242852	-0.182228	-0.529391	0.164934	3.92887	-1.09839	0.285713	0.587688	-5.8891	ZNF709	163051	19	p13.2	12461184	12513854	protein_coding
ENSG00000100288	0.214982	-0.194675	0.624639	5.11981	1.09813	0.285822	0.587845	-6.07203	CHKB	1120	22	q13.33	50578959	50601455	protein_coding
ENSG00000160075	-0.143718	-0.417634	0.130199	7.10053	-1.09791	0.285918	0.587942	-6.20037	SSU72	29101	1	p36.33	1541673	1574863	protein_coding
ENSG00000215126	-0.240724	-0.699542	0.218095	3.90115	-1.09787	0.285934	0.587942	-5.86292	CBWD6	644019	9	p11.2	41131306	41199261	protein_coding
ENSG00000117523	-0.135239	-0.393025	0.122547	8.17614	-1.09778	0.285972	0.587954	-6.18796	PRRC2C	23215	1	q24.3	171485551	171593511	protein_coding
ENSG00000118804	0.799758	-0.72486	2.32438	2.02955	1.09767	0.28602	0.587987	-5.40144	STBD1	8987	4	q21.1	76306026	76311599	protein_coding
ENSG00000074855	0.209843	-0.190241	0.609926	6.8912	1.09753	0.286079	0.58804	-6.19826	ANO8	57719	19	p13.11	17323223	17334855	protein_coding
ENSG00000073331	-0.392589	-1.14115	0.35597	1.17275	-1.09745	0.286112	0.588043	-5.48779	ALPK1	80216	4	q25	112285509	112442621	protein_coding
ENSG00000173692	-0.135693	-0.394485	0.1231	6.60298	-1.09718	0.286227	0.588212	-6.1937	PSMD1	5707	2	q37.1	231056864	231172827	protein_coding
ENSG00000241764	0.476153	-0.432074	1.38438	-0.329499	1.09705	0.286285	0.588264	-5.13712			7	q22.3	107739999	107744581	lncRNA
ENSG00000163435	-0.753536	-2.1914	0.684332	1.07252	-1.09662	0.286465	0.588379	-5.44067	ELF3	1999	1	q32.1	202007945	202017183	protein_coding
ENSG00000246982	0.622468	-0.565316	1.81025	0.43719	1.09661	0.28647	0.588379	-5.25403			6	p21.31	36146698	36197205	lncRNA
ENSG00000261490	-0.775384	-2.25469	0.703923	0.792268	-1.09681	0.286385	0.588379	-5.38907			4	p16.1	10068089	10073019	lncRNA
ENSG00000271787	-0.632943	-1.84068	0.57479	0.452521	-1.09664	0.286455	0.588379	-5.24203			2	p25.1	10054421	10054866	lncRNA
ENSG00000113810	0.437607	-0.397736	1.27295	6.07298	1.09621	0.286642	0.58851	-6.17385	SMC4	10051	3	q25.33	160399274	160434954	protein_coding
ENSG00000162426	0.372834	-0.338842	1.08451	3.5445	1.09624	0.286628	0.58851	-5.7865	SLC45A1	50651	1	p36.23	8317826	8344167	protein_coding
ENSG00000165819	-0.176714	-0.514057	0.160628	5.68836	-1.09616	0.286664	0.58851	-6.14011	METTL3	56339	14	q11.2	21498133	21511342	protein_coding
ENSG00000185973	0.305322	-0.277455	0.8881	2.94483	1.0963	0.286603	0.58851	-5.66847	TMLHE	55217	X	q28	155489011	155669944	protein_coding
ENSG00000130204	-0.181932	-0.529353	0.16549	6.85781	-1.09578	0.286824	0.588773	-6.19993	TOMM40	10452	19	q13.32	44890569	44903689	protein_coding
ENSG00000151332	0.295157	-0.268544	0.858857	5.09875	1.09566	0.286875	0.58881	-6.02609	MBIP	51562	14	q13.3	36298564	36320637	protein_coding
ENSG00000143353	-0.324136	-0.943376	0.295103	3.63633	-1.09532	0.28702	0.589042	-5.78152	LYPLAL1	127018	1	q41	219173869	219212865	protein_coding
ENSG00000166326	-0.114856	-0.334319	0.104607	7.26461	-1.09512	0.287104	0.589148	-6.20325	TRIM44	54765	11	p13	35662775	35818007	protein_coding
ENSG00000144560	0.211554	-0.192721	0.61583	6.53803	1.09501	0.287154	0.589184	-6.1951	VGLL4	9686	3	p25.2	11556069	11771350	protein_coding
ENSG00000049246	0.341732	-0.311393	0.994857	4.11269	1.09487	0.287214	0.589206	-5.92009	PER3	8863	1	p36.23	7784320	7845177	protein_coding
ENSG00000158158	0.230603	-0.210145	0.671351	4.90743	1.09483	0.287229	0.589206	-6.04688	CNNM4	26504	2	q11.2	96760902	96811874	protein_coding
ENSG00000197283	-0.22574	-0.657253	0.205773	8.059	-1.09468	0.287294	0.589272	-6.19005	SYNGAP1	8831	6	p21.32	33419661	33453689	protein_coding
ENSG00000138686	-0.185293	-0.539606	0.16902	4.72593	-1.09432	0.287448	0.589463	-6.02188	BBS7	55212	4	q27	121824329	121870487	protein_coding
ENSG00000165863	-0.81538	-2.37455	0.743785	0.290775	-1.09431	0.287452	0.589463	-5.23826	C10orf82	143379	10	q25.3	116663696	116670264	protein_coding
ENSG00000070388	-0.584554	-1.70247	0.533364	0.065566	-1.09418	0.287509	0.589514	-5.25656	FGF22	27006	19	p13.3	639879	644371	protein_coding
ENSG00000103319	0.272595	-0.248894	0.794083	5.86534	1.09382	0.287662	0.589636	-6.15708	EEF2K	29904	16	p12.2	22206278	22288738	protein_coding
ENSG00000145780	-0.167632	-0.488323	0.15306	5.89561	-1.09381	0.287666	0.589636	-6.17199	FEM1C	56929	5	q22.3	115520908	115544775	protein_coding
ENSG00000177468	-1.66661	-4.85481	1.52158	-1.87046	-1.09386	0.287643	0.589636	-4.99244	OLIG3	167826	6	q23.3	137492199	137494394	protein_coding
ENSG00000198856	-0.266693	-0.776957	0.243571	5.59141	-1.09368	0.287723	0.589686	-6.12291	OSTC	58505	4	q25	108650585	108667820	protein_coding
ENSG00000260111	0.748406	-0.683786	2.1806	-0.836541	1.09347	0.287809	0.589796	-5.07337			16	q22.1	70379457	70399502	lncRNA
ENSG00000111319	-0.79536	-2.3179	0.72718	0.9255	-1.09312	0.287961	0.589928	-5.37868	SCNN1A	6337	12	p13.31	6346843	6377730	protein_coding
ENSG00000126803	-0.82971	-2.41804	0.758617	0.172123	-1.0931	0.287971	0.589928	-5.23764	HSPA2	3306	14	q23.3	64535905	64546173	protein_coding
ENSG00000133627	0.256585	-0.234574	0.747745	4.52403	1.09315	0.287946	0.589928	-5.99272	ACTR3B	57180	7	q36.1	152759749	152855378	protein_coding
ENSG00000101096	-0.943754	-2.75115	0.863644	-0.127873	-1.09264	0.288166	0.590087	-5.22336	NFATC2	4773	20	q13.2	51386957	51562831	protein_coding
ENSG00000138814	0.190755	-0.174504	0.556014	5.57289	1.09282	0.28809	0.590087	-6.14377	PPP3CA	5530	4	q24	101023409	101348278	protein_coding
ENSG00000196850	-0.211094	-0.615374	0.193186	5.03604	-1.09261	0.288178	0.590087	-6.09027	PPTC7	160760	12	q24.11	110533245	110583318	protein_coding
ENSG00000263146	1.19989	-1.09793	3.49771	1.80244	1.09269	0.288144	0.590087	-5.49829	LINC01896		18	q23	78976555	78979074	lncRNA
ENSG00000165898	-0.155312	-0.452801	0.142177	4.07457	-1.09246	0.288242	0.59015	-5.89318	ISCA2	122961	14	q24.3	74493756	74497106	protein_coding
ENSG00000118855	-0.461532	-1.34578	0.422716	3.5828	-1.09219	0.288357	0.59032	-5.78252	MFSD1	64747	3	q25.32	158732198	158829719	protein_coding
ENSG00000171827	-0.164383	-0.479448	0.150682	4.31012	-1.09176	0.288542	0.590499	-5.98263	ZNF570	148268	19	q13.12	37467585	37488652	protein_coding
ENSG00000215158	0.348915	-0.319802	1.01763	2.34636	1.09182	0.288519	0.590499	-5.56935			5	p13.2	34164698	34244796	transcribed_unprocessed_pseudogene
ENSG00000246090	-0.763976	-2.2281	0.700148	0.160451	-1.09188	0.288492	0.590499	-5.22987			4	q23	99088805	99301356	lncRNA
ENSG00000152503	0.296322	-0.271717	0.86436	5.41507	1.09159	0.288618	0.590588	-6.13321	TRIM36	55521	5	q22.3	115124762	115180546	protein_coding
ENSG00000116809	0.16262	-0.149165	0.474405	5.56277	1.09142	0.28869	0.590661	-6.14642	ZBTB17	7709	1	p36.13	15941869	15976132	protein_coding
ENSG00000156966	-0.408165	-1.19077	0.374441	1.82881	-1.09135	0.288719	0.590661	-5.51293	B3GNT7	93010	2	q37.1	231395710	231401164	protein_coding
ENSG00000100150	0.212672	-0.195185	0.620529	4.07792	1.09113	0.288815	0.590726	-5.90587	DEPDC5	9681	22	q12.2	31753867	31908033	protein_coding
ENSG00000172954	-0.234225	-0.683392	0.214941	3.80847	-1.09119	0.288789	0.590726	-5.87908	LCLAT1	253558	2	p23.1	30447226	30644225	protein_coding
ENSG00000059122	-0.213818	-0.624104	0.196469	6.73681	-1.09051	0.28908	0.591202	-6.20404	FLYWCH1	84256	16	p13.3	2911937	2951208	protein_coding
ENSG00000117305	0.235944	-0.216836	0.688724	4.33001	1.09042	0.289118	0.591211	-5.91117	HMGCL	3155	1	p36.11	23801885	23838620	protein_coding
ENSG00000148090	-0.208824	-0.609607	0.191959	3.46961	-1.09029	0.289172	0.591256	-5.81651	AUH	549	9	q22.31	91213815	91361918	protein_coding
ENSG00000010404	0.195896	-0.18014	0.571932	8.90039	1.09011	0.289253	0.591355	-6.18315	IDS	3423	X	q28	149476988	149521096	protein_coding
ENSG00000262732	-0.507587	-1.48205	0.46688	0.138468	-1.08997	0.28931	0.591405	-5.2522			16	p13.12	13930677	13935635	lncRNA
ENSG00000088727	-0.289416	-0.845299	0.266467	2.17759	-1.08946	0.28953	0.591456	-5.54674	KIF9	64147	3	p21.31	47228026	47283451	protein_coding
ENSG00000150456	-0.432048	-1.26185	0.397753	0.814176	-1.08951	0.289509	0.591456	-5.28439	EEF1AKMT1	221143	13	q12.11	20728731	20773961	protein_coding
ENSG00000161888	0.942984	-0.868211	2.75418	1.96421	1.08946	0.28953	0.591456	-5.50009	SPC24	147841	19	p13.2	11131520	11155808	protein_coding
ENSG00000187398	0.488104	-0.449228	1.42544	2.73168	1.08966	0.289444	0.591456	-5.61281	LUZP2	338645	11	p14.3	24496970	25082638	protein_coding
ENSG00000257529	1.12063	-1.03124	3.2725	-0.745359	1.08973	0.289413	0.591456	-5.10531	RPL36A-HNRNPH2	100529097	X	q22.1	101391011	101412297	protein_coding
ENSG00000259877	0.373132	-0.343453	1.08972	2.50207	1.0896	0.289471	0.591456	-5.58038			16	q24.3	89215211	89217653	lncRNA
ENSG00000205890	-0.735547	-2.14894	0.677843	-1.44346	-1.08898	0.289736	0.59181	-5.05039			16	p13.3	3032481	3039133	lncRNA
ENSG00000173914	-0.172218	-0.503183	0.158747	5.62732	-1.08885	0.289791	0.591857	-6.15029	RBM4B	83759	11	q13.2	66664998	66677887	protein_coding
ENSG00000174547	-0.252137	-0.736768	0.232493	4.23193	-1.08868	0.289867	0.591922	-5.92912	MRPL11	65003	11	q13.2	66435075	66466738	protein_coding
ENSG00000177311	0.270985	-0.249896	0.791866	4.81135	1.08863	0.289889	0.591922	-6.05217	ZBTB38	253461	3	q23	141324213	141449792	protein_coding
ENSG00000039068	0.699305	-0.645067	2.04368	2.90589	1.08848	0.289952	0.591986	-5.63374	CDH1	999	16	q22.1	68737292	68835541	protein_coding
ENSG00000182912	-0.776605	-2.26994	0.716734	1.40292	-1.08821	0.290066	0.592152	-5.42138	TSPEAR-AS2		21	q22.3	44517216	44525952	lncRNA
ENSG00000156110	-0.207828	-0.607546	0.19189	4.75191	-1.08799	0.290164	0.592152	-6.01632	ADK	132	10	q22.2	74151202	74709963	protein_coding
ENSG00000196357	-0.264091	-0.771995	0.243813	2.7409	-1.08804	0.290142	0.592152	-5.6699	ZNF565	147929	19	q13.12	36182276	36246257	protein_coding
ENSG00000203875	-0.310771	-0.908479	0.286936	5.81596	-1.08799	0.290162	0.592152	-6.16088	SNHG5		6	q14.3	85650491	85678932	lncRNA
ENSG00000163888	0.335525	-0.309897	0.980948	4.81189	1.08781	0.290239	0.592172	-6.01876	CAMK2N2	94032	3	q27.1	184259213	184261553	protein_coding
ENSG00000177054	0.262786	-0.242697	0.76827	3.93076	1.08785	0.290224	0.592172	-5.89138	ZDHHC13	54503	11	p15.1	19117099	19176422	protein_coding
ENSG00000141252	-0.219731	-0.642462	0.202999	7.12949	-1.08768	0.290296	0.592223	-6.21132	VPS53	55275	17	p13.3	508668	721717	protein_coding
ENSG00000070366	0.133704	-0.123569	0.390977	6.60417	1.08748	0.290381	0.592223	-6.20498	SMG6	23293	17	p13.3	2059839	2303785	protein_coding
ENSG00000130208	0.692583	-0.640143	2.02531	-0.516172	1.08744	0.290401	0.592223	-5.05903	APOC1	341	19	q13.32	44914247	44919349	protein_coding
ENSG00000156697	-0.280531	-0.820381	0.25932	4.19318	-1.08737	0.290427	0.592223	-5.93408	UTP14A	10813	X	q26.1	129906121	129929761	protein_coding
ENSG00000263235	-0.584698	-1.70979	0.540391	0.2768	-1.08747	0.290386	0.592223	-5.26888			16	p13.3	3650636	3651703	lncRNA
ENSG00000166947	-0.691777	-2.02317	0.639612	-0.193838	-1.08726	0.290476	0.592257	-5.20645	EPB42	2038	15	q15.2	43197227	43221125	protein_coding
ENSG00000065989	0.350042	-0.323796	1.02388	5.04131	1.08702	0.29058	0.592322	-6.09263	PDE4A	5141	19	p13.2	10416773	10469630	protein_coding
ENSG00000102763	-0.202645	-0.592788	0.187497	3.94252	-1.08689	0.290635	0.592322	-5.87654	VWA8	23078	13	q14.11	41566835	41961120	protein_coding
ENSG00000173141	0.249869	-0.231188	0.730927	4.95635	1.0869	0.290633	0.592322	-6.03587	MRPL57	78988	13	q12.11	21176658	21179084	protein_coding
ENSG00000267706	-1.05507	-3.08636	0.976216	-1.00674	-1.08688	0.290638	0.592322	-5.06767			19	q13.42	55352301	55359516	protein_coding
ENSG00000155729	-0.211746	-0.619442	0.19595	3.82544	-1.0868	0.290673	0.592326	-5.84307	KCTD18	130535	2	q33.1	200488958	200519784	protein_coding
ENSG00000116863	-0.160768	-0.470375	0.14884	5.49861	-1.08657	0.290772	0.592461	-6.13996	ADPRS	54936	1	p34.3	36088892	36093932	protein_coding
ENSG00000118785	0.679813	-0.629839	1.98947	2.19347	1.08619	0.290937	0.592599	-5.57031	SPP1	6696	4	q22.1	87975650	87983426	protein_coding
ENSG00000187838	0.19856	-0.183935	0.581056	4.19927	1.08627	0.290903	0.592599	-5.90444	PLSCR3	57048	17	p13.1	7389727	7394842	protein_coding
ENSG00000279399	-0.40012	-1.17091	0.370667	1.45744	-1.08625	0.290914	0.592599	-5.43392			10	q22.3	80091411	80091867	TEC
ENSG00000147601	0.134712	-0.12485	0.394275	5.34708	1.08602	0.291011	0.592611	-6.12034	TERF1	7013	8	q21.11	73008864	73048123	protein_coding
ENSG00000162434	0.16239	-0.150522	0.475303	6.27511	1.08595	0.291041	0.592611	-6.1951	JAK1	3716	1	p31.3	64833229	65067754	protein_coding
ENSG00000181908	0.790645	-0.732696	2.31399	-0.467643	1.08607	0.29099	0.592611	-5.11217	LINC02724		11	q13.1	64449074	64451657	lncRNA
ENSG00000259954	-1.0338	-3.026	0.958399	0.61676	-1.08587	0.291077	0.592618	-5.28148	IL21R-AS1		16	p12.1	27447669	27453393	lncRNA
ENSG00000116198	-0.162554	-0.475863	0.150754	5.78983	-1.08567	0.291162	0.592658	-6.16881	CEP104	9731	1	p36.32	3812086	3857214	protein_coding
ENSG00000273188	0.37616	-0.348848	1.10117	0.329355	1.08568	0.291157	0.592658	-5.26129			22	q13.33	50191724	50192402	lncRNA
ENSG00000072958	-0.158487	-0.464004	0.14703	7.25111	-1.0855	0.291235	0.592741	-6.21352	AP1M1	8907	19	p13.11	16197578	16245907	protein_coding
ENSG00000114857	-0.244641	-0.716344	0.227062	7.778	-1.08526	0.291339	0.592887	-6.20577	NKTR	4820	3	p22.1	42600655	42648735	protein_coding
ENSG00000233223	0.666333	-0.618741	1.95141	0.95168	1.08501	0.291445	0.592968	-5.3682			17	p13.1	7581964	7584086	lncRNA
ENSG00000279500	-1.28328	-3.75815	1.19158	-0.988783	-1.08503	0.291437	0.592968	-5.07688			12	q24.33	128813186	128814750	TEC
ENSG00000140948	0.151644	-0.140841	0.444129	7.03404	1.08491	0.291489	0.592993	-6.21377	ZCCHC14	23174	16	q24.2	87406246	87493024	protein_coding
ENSG00000188931	-0.773609	-2.266	0.718786	1.36055	-1.0847	0.29158	0.593047	-5.39776	CFAP126	257177	1	q23.3	161364733	161367876	protein_coding
ENSG00000235016	-0.4118	-1.20622	0.382619	2.34448	-1.0847	0.291581	0.593047	-5.64769	SEMA3F-AS1		3	p21.31	50116022	50156085	lncRNA
ENSG00000072501	0.209185	-0.194418	0.612789	7.23028	1.08455	0.291646	0.593112	-6.21426	SMC1A	8243	X	p11.22	53374149	53422728	protein_coding
ENSG00000106771	-0.149011	-0.436569	0.138546	6.49441	-1.08434	0.291735	0.59312	-6.20687	TMEM245	23731	9	q31.3	109015135	109119947	protein_coding
ENSG00000183476	0.540544	-0.50248	1.58357	0.671693	1.08445	0.291689	0.59312	-5.29006	SH2D7	646892	15	q25.1	78077808	78104909	protein_coding
ENSG00000224747	1.20916	-1.12431	3.54263	-0.994473	1.08431	0.291748	0.59312	-5.09088	MTCYBP21		21	q22.3	44469929	44472516	processed_pseudogene
ENSG00000197008	0.193816	-0.180461	0.568094	4.30276	1.0836	0.292056	0.593681	-5.95738	ZNF138	7697	7	q11.21	64794388	64833681	protein_coding
ENSG00000136108	0.325753	-0.303427	0.954932	5.67877	1.08339	0.292146	0.593705	-6.16089	CKAP2	26586	13	q14.3	52455429	52476628	protein_coding
ENSG00000162910	-0.249089	-0.730285	0.232106	5.33558	-1.08319	0.292231	0.593705	-6.10951	MRPL55	128308	1	q42.13	228106679	228109312	protein_coding
ENSG00000166349	0.860596	-0.801711	2.5229	-1.08861	1.08333	0.292173	0.593705	-5.01741	RAG1	5896	11	p12	36510709	36593156	protein_coding
ENSG00000172738	-0.795185	-2.33132	0.740946	-1.05494	-1.08321	0.292225	0.593705	-5.02594	TMEM217	221468	6	p21.2	37212178	37258155	protein_coding
ENSG00000198380	-0.249376	-0.731075	0.232323	8.21146	-1.08331	0.292182	0.593705	-6.20398	GFPT1	2673	2	p13.3	69319780	69387250	protein_coding
ENSG00000145996	-0.190723	-0.559223	0.177776	4.47832	-1.08303	0.292304	0.59372	-6.0005	CDKAL1	54901	6	p22.3	20534457	21232404	protein_coding
ENSG00000163703	-0.262448	-0.769503	0.244607	5.90807	-1.08308	0.29228	0.59372	-6.17553	CRELD1	78987	3	p25.3	9933816	9945406	protein_coding
ENSG00000188011	0.642919	-0.599543	1.88538	2.20147	1.08279	0.292405	0.593858	-5.5191	RTP5	285093	2	q37.3	241869600	241873823	protein_coding
ENSG00000102710	-0.120669	-0.353957	0.112618	6.41423	-1.08237	0.292586	0.594094	-6.20251	SUPT20H	55578	13	q13.3	37009312	37059713	protein_coding
ENSG00000187624	0.619571	-0.578207	1.81735	2.4156	1.0824	0.292576	0.594094	-5.55906	C17orf97	400566	17	p13.3	410325	431062	protein_coding
ENSG00000261159	1.12412	-1.04942	3.29766	-0.760133	1.08222	0.292651	0.594141	-5.0529			3	q21.3	128859716	128860526	lncRNA
ENSG00000261611	-0.771214	-2.26247	0.720041	0.908161	-1.08217	0.292675	0.594141	-5.34821			16	q22.2	71447600	71489311	protein_coding
ENSG00000164649	0.48652	-0.454412	1.42745	3.77162	1.08197	0.292762	0.594251	-5.90749	CDCA7L	55536	7	p15.3	21900899	21945903	protein_coding
ENSG00000184470	0.46325	-0.432855	1.35936	3.23476	1.08175	0.292855	0.594373	-5.71621	TXNRD2	10587	22	q11.21	19875517	19941820	protein_coding
ENSG00000116871	0.166043	-0.155226	0.487313	8.24627	1.08149	0.292967	0.594536	-6.2044	MAP7D1	55700	1	p34.3	36155579	36180849	protein_coding
ENSG00000111344	-1.02701	-3.01499	0.960969	0.388069	-1.08103	0.29317	0.594605	-5.31841	RASAL1	8437	12	q24.13	113098819	113136239	protein_coding
ENSG00000114982	0.131176	-0.122697	0.385049	6.65631	1.08121	0.29309	0.594605	-6.21304	KANSL3	55683	2	q11.2	96593170	96642787	protein_coding
ENSG00000143199	0.673049	-0.629585	1.97568	-1.31837	1.08118	0.293105	0.594605	-5.1409	ADCY10	55811	1	q24.2	167809386	167914215	protein_coding
ENSG00000166532	0.132883	-0.124304	0.39007	6.67376	1.08117	0.293109	0.594605	-6.21317	RIMKLB	57494	12	p13.31	8681600	8783095	protein_coding
ENSG00000221994	0.637193	-0.596287	1.87067	0.756953	1.08096	0.293197	0.594605	-5.30545	ZNF630	57232	X	p11.23	47983356	48071658	protein_coding
ENSG00000281832	-1.13878	-3.34304	1.06549	-0.871208	-1.08106	0.293158	0.594605	-5.11842	LINC00602		6	q27	165987551	165989615	lncRNA
ENSG00000147408	0.490881	-0.45951	1.44127	1.26095	1.0808	0.293268	0.594681	-5.46304	CSGALNACT1	55790	8	p21.3	19404161	19758029	protein_coding
ENSG00000147124	0.229362	-0.21482	0.673543	3.09604	1.08052	0.29339	0.594862	-5.71338	ZNF41	7592	X	p11.3	47445879	47482946	protein_coding
ENSG00000020922	-0.256932	-0.754812	0.240949	4.49496	-1.07985	0.293679	0.594925	-6.02234	MRE11	4361	11	q21	94415570	94493885	protein_coding
ENSG00000104147	0.614775	-0.576326	1.80588	1.61392	1.08004	0.293598	0.594925	-5.46728	OIP5	11339	15	q15.1	41309273	41332591	protein_coding
ENSG00000110274	0.186268	-0.17457	0.547107	5.51081	1.08019	0.293535	0.594925	-6.13232	CEP164	22897	11	q23.3	117314557	117413266	protein_coding
ENSG00000187736	-0.27362	-0.80384	0.2566	3.56669	-1.07985	0.293679	0.594925	-5.8274	NHEJ1	79840	2	q35	219075317	219160865	protein_coding
ENSG00000196118	-0.311147	-0.913972	0.291679	3.45656	-1.08006	0.293591	0.594925	-5.79011	CCDC189	90835	16	p11.2	30757423	30762221	protein_coding
ENSG00000249626	-0.327185	-0.961206	0.306837	2.29616	-1.07984	0.293683	0.594925	-5.57592			3	q29	197634315	197635811	processed_pseudogene
ENSG00000273033	0.246611	-0.231212	0.724433	4.46181	1.07999	0.293621	0.594925	-6.00342	LINC02035		3	q21.1	122886941	122892416	lncRNA
ENSG00000273320	-0.732628	-2.15221	0.686952	-0.591959	-1.07993	0.293646	0.594925	-5.12805			7	q22.3	106285480	106286326	lncRNA
ENSG00000154265	0.354577	-0.332702	1.04186	5.33038	1.07957	0.293803	0.595102	-6.08748	ABCA5	23461	17	q24.3	69244311	69327244	protein_coding
ENSG00000175352	-0.40427	-1.18804	0.379504	3.02868	-1.07933	0.293907	0.595247	-5.71089	NRIP3	56675	11	p15.4	8980576	9004049	protein_coding
ENSG00000142235	0.236743	-0.222373	0.695859	7.06561	1.07901	0.294043	0.595381	-6.21898	LMTK3	114783	19	q13.33	48485271	48513935	protein_coding
ENSG00000174718	0.245986	-0.231107	0.723079	5.01752	1.0789	0.294094	0.595381	-6.09109	RESF1	55196	12	p11.21	31959370	31993107	protein_coding
ENSG00000175582	-0.148932	-0.437792	0.139929	7.95212	-1.07887	0.294104	0.595381	-6.21272	RAB6A	5870	11	q13.4	73675638	73761137	protein_coding
ENSG00000179335	-0.149176	-0.438471	0.14012	6.76678	-1.07902	0.294042	0.595381	-6.2176	CLK3	1198	15	q24.1	74598500	74645414	protein_coding
ENSG00000163126	0.308237	-0.289771	0.906246	2.29101	1.07858	0.294234	0.595578	-5.58479	ANKRD23	200539	2	q11.2	96824526	96857934	protein_coding
ENSG00000235237	1.42335	-1.33988	4.18658	-1.33965	1.07787	0.294541	0.596132	-5.00485			22	q12.3	37166757	37182850	lncRNA
ENSG00000120251	0.393495	-0.370519	1.15751	6.50905	1.07773	0.294601	0.596188	-6.20959	GRIA2	2891	4	q32.1	157204182	157366075	protein_coding
ENSG00000105963	0.229296	-0.216125	0.674716	4.74989	1.0772	0.29483	0.596585	-6.04967	ADAP1	11033	7	p22.3	897900	955407	protein_coding
ENSG00000047621	-0.289247	-0.851281	0.272788	4.37261	-1.07691	0.29496	0.596749	-5.97753	C12orf4	57102	12	p13.32	4487735	4538508	protein_coding
ENSG00000125851	0.351893	-0.332037	1.03582	4.86401	1.07664	0.295075	0.596749	-6.08288	PCSK2	5126	20	p12.1	17226107	17484578	protein_coding
ENSG00000147324	0.213787	-0.20167	0.629243	5.19784	1.07678	0.295014	0.596749	-6.12426	MFHAS1	9258	8	p23.1	8783354	8893630	protein_coding
ENSG00000164099	0.654493	-0.617549	1.92653	3.32236	1.07665	0.29507	0.596749	-5.72642	PRSS12	8492	4	q26	118280038	118353003	protein_coding
ENSG00000213593	-0.205855	-0.605948	0.194238	6.24529	-1.07665	0.295073	0.596749	-6.19427	TMX2	51075	11	q12.1	57712593	57740973	protein_coding
ENSG00000099994	-0.442764	-1.30348	0.417949	1.31846	-1.07643	0.295167	0.596822	-5.4499	SUSD2	56241	22	q11.23	24181487	24189106	protein_coding
ENSG00000173681	-0.175306	-0.516101	0.165488	4.79249	-1.07641	0.295177	0.596822	-6.04678	BCLAF3	256643	X	p22.12	19912860	19970298	protein_coding
ENSG00000112290	0.199088	-0.188002	0.586178	6.79412	1.07623	0.295254	0.596844	-6.22105	WASF1	8936	6	q21	110099819	110180004	protein_coding
ENSG00000172840	-0.246907	-0.726968	0.233153	5.09078	-1.07624	0.29525	0.596844	-6.10509	PDP2	57546	16	q22.1	66878589	66895754	protein_coding
ENSG00000054654	0.360969	-0.341199	1.06314	7.26897	1.07573	0.295475	0.596975	-6.21914	SYNE2	23224	14	q23.2	63761899	64226433	protein_coding
ENSG00000150787	0.240954	-0.227666	0.709573	3.9223	1.07593	0.295384	0.596975	-5.87409	PTS	5805	11	q23.1	112226367	112269955	protein_coding
ENSG00000172795	-0.214245	-0.631066	0.202576	6.0887	-1.07556	0.295548	0.596975	-6.20222	DCP2	167227	5	q22.2	112976702	113022195	protein_coding
ENSG00000187595	-0.282627	-0.832474	0.26722	2.76449	-1.07558	0.295536	0.596975	-5.67273	ZNF385C	201181	17	q21.2	42025576	42098479	protein_coding
ENSG00000254873	-0.200925	-0.591721	0.189871	5.20679	-1.07586	0.295416	0.596975	-6.11535			11	q23.3	118397095	118401895	lncRNA
ENSG00000257591	0.331541	-0.313406	0.976488	2.18278	1.07569	0.295491	0.596975	-5.57526	ZNF625	90589	19	p13.2	12142090	12156734	protein_coding
ENSG00000279199	0.943024	-0.891639	2.77769	-0.665678	1.07557	0.295543	0.596975	-5.11744			17	q21.1	40113215	40115442	TEC
ENSG00000257557	0.705665	-0.667912	2.07924	-0.247684	1.07502	0.295781	0.597379	-5.16355	PPP1R12A-AS1		12	q21.31	79934901	79942712	lncRNA
ENSG00000145569	-0.389775	-1.14863	0.369083	1.85785	-1.0748	0.295881	0.597513	-5.52058	OTULINL	54491	5	p15.2	14581792	14616180	protein_coding
ENSG00000076706	-0.269568	-0.79467	0.255534	5.58178	-1.07423	0.296128	0.59784	-6.16455	MCAM	4162	11	q23.3	119308529	119321521	protein_coding
ENSG00000105971	0.908073	-0.86085	2.677	1.11986	1.0742	0.296141	0.59784	-5.32719	CAV2	858	7	q31.2	116287380	116508541	protein_coding
ENSG00000172062	-0.176017	-0.518896	0.166863	5.54514	-1.0742	0.296141	0.59784	-6.15161	SMN1	6606	5	q13.2	70925030	70953942	protein_coding
ENSG00000104946	-0.164737	-0.485703	0.156229	6.50225	-1.074	0.296227	0.597947	-6.21853	TBC1D17	79735	19	q13.33	49877425	49888750	protein_coding
ENSG00000181315	-0.184273	-0.543328	0.174783	5.60054	-1.07392	0.296263	0.597953	-6.15556	ZNF322	79692	6	p22.2	26634383	26659752	protein_coding
ENSG00000188629	1.53738	-1.45969	4.53446	1.78633	1.07339	0.296495	0.598356	-5.56704	ZNF177	7730	19	p13.2	9363020	9382617	protein_coding
ENSG00000183148	0.940042	-0.892703	2.77279	-0.252843	1.07329	0.296538	0.598375	-5.12147	ANKRD20A2P	441430	9	p11.2	40223285	40266845	protein_coding
ENSG00000157734	0.171532	-0.162973	0.506038	4.4798	1.07304	0.296648	0.598399	-5.97067	SNX22	79856	15	q22.31	64151715	64157481	protein_coding
ENSG00000182180	0.183608	-0.174412	0.541627	5.8367	1.07314	0.296603	0.598399	-6.17156	MRPS16	51021	10	q22.2	73248843	73252693	protein_coding
ENSG00000272288	0.713468	-0.677804	2.10474	0.375528	1.07309	0.296627	0.598399	-5.23419			6	p21.31	34696317	34697470	lncRNA
ENSG00000151014	-0.304607	-0.898699	0.289484	3.9391	-1.0729	0.296708	0.598454	-5.8929	NOCT	25819	4	q31.1	139015781	139045939	protein_coding
ENSG00000146263	0.376164	-0.35764	1.10997	3.73028	1.07268	0.296805	0.598513	-5.88565	MMS22L	253714	6	q16.1	97142161	97283217	protein_coding
ENSG00000181656	0.708484	-0.673686	2.09065	-0.00207347	1.07261	0.296837	0.598513	-5.19826	GPR88	54112	1	p21.2	100538139	100542021	protein_coding
ENSG00000196247	0.321889	-0.306067	0.949845	3.48392	1.07263	0.296827	0.598513	-5.82436	ZNF107	51427	7	q11.21	64666083	64711582	protein_coding
ENSG00000124789	-0.129384	-0.381875	0.123107	6.8477	-1.07228	0.296981	0.598672	-6.22594	NUP153	9972	6	p22.3	17615035	17706925	protein_coding
ENSG00000205632	1.73531	-1.65106	5.12167	-1.35664	1.0723	0.296973	0.598672	-5.0619	LINC01310		22	q13.32	48866770	48898386	lncRNA
ENSG00000124313	-0.381175	-1.12509	0.362735	5.58148	-1.0722	0.297014	0.598672	-6.17272	IQSEC2	23096	X	p11.22	53225828	53321350	protein_coding
ENSG00000065518	-0.121717	-0.359305	0.115872	5.94573	-1.07201	0.297099	0.59871	-6.19225	NDUFB4	4710	3	q13.33	120596328	120602507	protein_coding
ENSG00000104517	-0.162317	-0.479148	0.154514	7.49463	-1.07204	0.297087	0.59871	-6.22399	UBR5	51366	8	q22.3	102252273	102412759	protein_coding
ENSG00000104979	-0.1193	-0.352195	0.113595	5.71413	-1.07189	0.297149	0.598743	-6.16971	C19orf53	28974	19	p13.13	13774456	13778773	protein_coding
ENSG00000166432	0.311901	-0.297038	0.920839	4.39282	1.0718	0.297189	0.598758	-5.95567	ZMAT1	84460	X	q22.1	101882288	101932079	protein_coding
ENSG00000141385	-0.160506	-0.47396	0.152949	5.88687	-1.07149	0.297326	0.598968	-6.1816	AFG3L2	10939	18	p11.21	12328944	12377227	protein_coding
ENSG00000149577	-0.139134	-0.410874	0.132605	6.02815	-1.0714	0.297363	0.598977	-6.19462	SIDT2	51092	11	q23.3	117178736	117197445	protein_coding
ENSG00000153214	-0.252539	-0.745846	0.240769	3.84557	-1.07123	0.29744	0.599066	-5.882	TMEM87B	84910	2	q13	112055269	112119318	protein_coding
ENSG00000080189	0.155805	-0.148609	0.460218	5.62043	1.071	0.297541	0.599203	-6.14524	SLC35C2	51006	20	q13.12	46345980	46364458	protein_coding
ENSG00000112305	0.128168	-0.122371	0.378706	6.7528	1.07047	0.297771	0.599598	-6.22633	SMAP1	60682	6	q13	70667776	70862011	protein_coding
ENSG00000167695	0.251852	-0.240524	0.744228	4.37648	1.07034	0.29783	0.599652	-5.9679	TLCD3A	79850	17	p13.3	732412	742968	protein_coding
ENSG00000214290	-0.689978	-2.03927	0.659313	-1.15168	-1.07004	0.297959	0.599845	-5.07886	COLCA2	120376	11	q23.1	111298555	111308735	protein_coding
ENSG00000234684	-0.488978	-1.44543	0.46747	1.72197	-1.06979	0.298069	0.6	-5.51568	SDCBP2-AS1		20	p13	1325405	1378735	lncRNA
ENSG00000108821	-1.51589	-4.48211	1.45033	5.68785	-1.06939	0.298247	0.600148	-6.18835	COL1A1	1277	17	q21.33	50184101	50201632	protein_coding
ENSG00000151692	0.17264	-0.165163	0.510444	5.88927	1.06942	0.298232	0.600148	-6.19144	RNF144A	9781	2	p25.1	6917412	7068286	protein_coding
ENSG00000162510	-0.709617	-2.09796	0.67873	1.75522	-1.06954	0.298179	0.600148	-5.49248	MATN1	4146	1	p35.2	30711277	30723585	protein_coding
ENSG00000184281	-0.173949	-0.514346	0.166447	5.61032	-1.06933	0.298275	0.600148	-6.17019	TSSC4	10078	11	p15.5	2400488	2403878	protein_coding
ENSG00000270116	1.21503	-1.16317	3.59324	-1.29817	1.06908	0.298381	0.600295	-5.02444			21	q22.13	37100814	37101343	lncRNA
ENSG00000105290	0.146139	-0.139967	0.432245	8.86358	1.06884	0.298489	0.600446	-6.20533	APLP1	333	19	q13.12	35867899	35879792	protein_coding
ENSG00000138780	0.199773	-0.191364	0.590909	3.93177	1.06876	0.298524	0.600449	-5.89545	GSTCD	79807	4	q24	105708778	105847725	protein_coding
ENSG00000138356	0.551433	-0.528377	1.63124	-0.346507	1.06861	0.298591	0.600518	-5.1458	AOX1	316	2	q33.1	200586014	200677064	protein_coding
ENSG00000065135	-0.136323	-0.403323	0.130677	7.46796	-1.06839	0.298686	0.600643	-6.2301	GNAI3	2773	1	p13.3	109548615	109600195	protein_coding
ENSG00000226383	-0.807526	-2.38929	0.774241	-0.195736	-1.06828	0.298733	0.60067	-5.18645	LINC01876		2	q24.1	156011530	156254950	lncRNA
ENSG00000183513	0.151237	-0.145071	0.447545	4.74765	1.06804	0.298839	0.60072	-6.04362	COA5	493753	2	q11.2	98599314	98608515	protein_coding
ENSG00000233033	0.539327	-0.517367	1.59602	-0.0280528	1.06801	0.298853	0.60072	-5.18614	CASK-AS1		X	p11.4	41520036	41522336	lncRNA
ENSG00000241418	1.43871	-1.38015	4.25756	-1.66444	1.068	0.298856	0.60072	-4.97662	MCRIP2P1		X	q26.2	131795657	131796167	processed_pseudogene
ENSG00000166797	-0.216838	-0.641739	0.208063	4.66599	-1.06787	0.298913	0.600767	-6.03715	CIAO2A	84191	15	q22.31	64072565	64093857	protein_coding
ENSG00000002746	-0.375044	-1.11038	0.360291	4.3391	-1.06726	0.299184	0.601245	-6.07073	HECW1	23072	7	p14.1	43112629	43566001	protein_coding
ENSG00000125285	0.397119	-0.381858	1.17609	5.76905	1.06676	0.299401	0.60153	-6.17718	SOX21	11166	13	q32.1	94709622	94712545	protein_coding
ENSG00000160813	-0.193662	-0.573591	0.186266	4.5691	-1.06663	0.299458	0.60153	-6.00834	PPP1R35	221908	7	q22.1	100435282	100436497	protein_coding
ENSG00000162931	0.497892	-0.478795	1.47458	1.27829	1.06672	0.299419	0.60153	-5.40389	TRIM17	51127	1	q42.13	228407935	228416861	protein_coding
ENSG00000265735	0.597886	-0.575052	1.77082	1.69146	1.06663	0.299458	0.60153	-5.47501	RN7SL5P		9	p23	9442060	9442380	misc_RNA
ENSG00000139636	0.236391	-0.227564	0.700346	5.72258	1.06617	0.299662	0.601873	-6.18162	LMBR1L	55716	12	q13.12	49096551	49110900	protein_coding
ENSG00000262227	0.749224	-0.721507	2.21995	-0.611793	1.06598	0.299744	0.601972	-5.13468			17	p13.2	4987706	4988446	lncRNA
ENSG00000096080	-0.203639	-0.603535	0.196257	3.91939	-1.06558	0.299922	0.602037	-5.87475	MRPS18A	55168	6	p21.1	43671303	43687791	protein_coding
ENSG00000103742	0.206251	-0.198798	0.611299	5.8313	1.06552	0.29995	0.602037	-6.17102	IGDCC4	57722	15	q22.31	65381484	65422947	protein_coding
ENSG00000113240	-0.192706	-0.571146	0.185733	4.85693	-1.06555	0.299937	0.602037	-6.09817	CLK4	57396	5	q35.3	178602664	178630615	protein_coding
ENSG00000144827	-0.197142	-0.58431	0.190025	5.69117	-1.0655	0.299958	0.602037	-6.17803	ABHD10	55347	3	q13.2	111979010	111993368	protein_coding
ENSG00000196497	-0.338505	-1.00332	0.326309	5.25398	-1.06546	0.299975	0.602037	-6.10508	IPO4	79711	14	q12	24180219	24188869	protein_coding
ENSG00000272661	0.522168	-0.503309	1.54765	1.40235	1.06551	0.299954	0.602037	-5.41603			7	q36.1	151240399	151240972	lncRNA
ENSG00000186283	0.21637	-0.208608	0.641348	4.21275	1.06538	0.300011	0.602043	-5.95364	TOR3A	64222	1	q25.2	179082070	179098023	protein_coding
ENSG00000070731	0.675026	-0.650905	2.00096	-0.10036	1.0653	0.300046	0.602046	-5.20181	ST6GALNAC2	10610	17	q25.1	76565377	76586956	protein_coding
ENSG00000258727	-0.419249	-1.24307	0.404572	3.38896	-1.06491	0.300219	0.602128	-5.84771			14	q11.2	23561097	23568073	lncRNA
ENSG00000259820	-0.572494	-1.69744	0.552452	2.09662	-1.06491	0.300219	0.602128	-5.53708			8	q24.22	134792020	134798272	lncRNA
ENSG00000273802	-0.391755	-1.16151	0.377997	3.14684	-1.06497	0.300193	0.602128	-5.83328	H2BC8	8339	6	p22.2	26215159	26216692	protein_coding
ENSG00000277991	0.519342	-0.501001	1.53969	2.88891	1.06507	0.300146	0.602128	-5.69561		102723360	21	p11.2	7669397	7681742	lncRNA
ENSG00000106366	-0.736785	-2.18515	0.711578	2.14498	-1.06448	0.300409	0.602364	-5.58428	SERPINE1	5054	7	q22.1	101127104	101139247	protein_coding
ENSG00000111725	-0.180291	-0.53472	0.174138	6.28674	-1.06443	0.300429	0.602364	-6.21779	PRKAB1	5564	12	q24.23	119667864	119681624	protein_coding
ENSG00000179348	1.03847	-1.00306	3.08	1.71447	1.06441	0.300437	0.602364	-5.36426	GATA2	2624	3	q21.3	128479427	128493201	protein_coding
ENSG00000012822	0.22721	-0.219513	0.673932	6.52837	1.06429	0.30049	0.602404	-6.22419	CALCOCO1	57658	12	q13.13	53708517	53727745	protein_coding
ENSG00000166260	-0.133643	-0.396519	0.129232	5.38453	-1.06382	0.300697	0.602638	-6.14122	COX11	1353	17	q22	54951902	54968703	protein_coding
ENSG00000171862	0.134565	-0.130128	0.399257	6.84727	1.0638	0.300706	0.602638	-6.23406	PTEN	5728	10	q23.31	87863625	87971930	protein_coding
ENSG00000239775	-1.20715	-3.58144	1.16715	-1.30942	-1.06389	0.300667	0.602638	-5.09996			7	p13	44064908	44066079	lncRNA
ENSG00000157500	0.114388	-0.110655	0.339431	6.12047	1.06362	0.300787	0.602734	-6.20893	APPL1	26060	3	p14.3	57227726	57278105	protein_coding
ENSG00000065526	0.137142	-0.132719	0.407003	7.84117	1.06341	0.300878	0.602775	-6.22749	SPEN	23013	1	p36.21	15836095	15940456	protein_coding
ENSG00000126814	-0.167881	-0.498294	0.162533	4.10109	-1.0632	0.300973	0.602775	-5.94274	TRMT5	57570	14	q23.1	60971441	60981170	protein_coding
ENSG00000154727	-0.200879	-0.59616	0.194403	5.48857	-1.06341	0.300881	0.602775	-6.17137	GABPA	2551	21	q21.3	25734570	25772460	protein_coding
ENSG00000172915	0.314871	-0.304769	0.93451	6.58035	1.06332	0.300918	0.602775	-6.23117	NBEA	26960	13	q13.3	34942287	35673022	protein_coding
ENSG00000243989	0.3371	-0.326341	1.00054	2.37	1.06323	0.300958	0.602775	-5.59977	ACY1	95	3	p21.2	51983340	51989197	protein_coding
ENSG00000224728	0.641106	-0.620887	1.9031	-0.399726	1.06303	0.301048	0.602859	-5.12956	IMPDH1P8		3	p25.1	15878047	15879571	processed_pseudogene
ENSG00000104388	0.135737	-0.131492	0.402966	7.38884	1.06289	0.301112	0.602884	-6.23678	RAB2A	5862	8	q12.1	60516936	60623644	protein_coding
ENSG00000136099	-0.397625	-1.18047	0.385217	5.05656	-1.06285	0.301127	0.602884	-6.11547	PCDH8	5100	13	q14.3	52842889	52848641	protein_coding
ENSG00000165233	0.336628	-0.326263	0.999518	4.44431	1.06263	0.301227	0.602884	-5.98354	CARD19	84270	9	q22.31	93096217	93113283	protein_coding
ENSG00000182484	0.323455	-0.313416	0.960326	4.14244	1.06276	0.301167	0.602884	-5.95023	WASH6P		X	q28	156020826	156025710	transcribed_unprocessed_pseudogene
ENSG00000215065	0.654353	-0.63417	1.94288	-0.223042	1.06266	0.301213	0.602884	-5.19841			10	q11.22	47564256	47566016	processed_pseudogene
ENSG00000108691	1.12561	-1.09129	3.34251	0.39939	1.06246	0.301299	0.602962	-5.24806	CCL2	6347	17	q12	34255218	34257203	protein_coding
ENSG00000031003	-0.176426	-0.524297	0.171445	5.62284	-1.06125	0.301836	0.603179	-6.18022	FAM13B	51306	5	q31.2	137937960	138051961	protein_coding
ENSG00000090686	-0.127702	-0.379502	0.124098	6.28045	-1.06124	0.301838	0.603179	-6.22055	USP48	84196	1	p36.12	21678298	21783606	protein_coding
ENSG00000105982	0.523109	-0.507517	1.55373	1.68806	1.0621	0.301461	0.603179	-5.48667	RNF32	140545	7	q36.3	156640281	156677130	protein_coding
ENSG00000116141	0.207239	-0.201245	0.615723	6.0944	1.06162	0.301673	0.603179	-6.2146	MARK1	4139	1	q41	220528136	220664461	protein_coding
ENSG00000125650	-0.34754	-1.03262	0.337543	4.37366	-1.06153	0.301709	0.603179	-6.02958	PSPN	5623	19	p13.3	6375148	6379058	protein_coding
ENSG00000127081	0.210835	-0.204754	0.626424	4.09981	1.06158	0.30169	0.603179	-5.93866	ZNF484	83744	9	q22.31	92844182	92878038	protein_coding
ENSG00000139154	-0.151207	-0.449276	0.146862	5.26012	-1.06152	0.301717	0.603179	-6.1436	AEBP2	121536	12	p12.3	19404045	19720801	protein_coding
ENSG00000147684	-0.166651	-0.49522	0.161918	5.7524	-1.06134	0.301797	0.603179	-6.18561	NDUFB9	4715	8	q24.13	124539101	124580648	protein_coding
ENSG00000162520	0.196742	-0.191119	0.584602	4.35335	1.06143	0.301754	0.603179	-6.01606	SYNC	81493	1	p35.1	32679906	32703596	protein_coding
ENSG00000164332	-0.177229	-0.526542	0.172084	4.75298	-1.06168	0.301646	0.603179	-6.06799	UBLCP1	134510	5	q33.3	159263290	159286036	protein_coding
ENSG00000173409	-0.347586	-1.03275	0.337573	3.66464	-1.06156	0.301699	0.603179	-5.83479	ARV1	64801	1	q42.2	230978981	231000733	protein_coding
ENSG00000185340	0.453767	-0.440289	1.34782	3.82515	1.06204	0.301486	0.603179	-5.87102	GAS2L1	10634	22	q12.2	29306582	29312785	protein_coding
ENSG00000273466	-0.506526	-1.50488	0.491825	0.441773	-1.06167	0.301648	0.603179	-5.32686			2	q35	218633256	218634014	lncRNA
ENSG00000237101	0.487949	-0.474314	1.45021	-0.19941	1.06109	0.301905	0.60318	-5.22548			1	q42.11	224219613	224228043	lncRNA
ENSG00000276523	0.642554	-0.624518	1.90963	-0.247746	1.06116	0.301875	0.60318	-5.21887			16	q23.1	75572185	75572685	lncRNA
ENSG00000244041	0.608463	-0.591637	1.80856	1.57037	1.06094	0.301974	0.603186	-5.47753	LINC01011		6	p25.2	2987967	2991173	lncRNA
ENSG00000273295	1.10053	-1.07009	3.27115	1.41321	1.06094	0.301974	0.603186	-5.54267			22	q11.23	23901432	23907068	lncRNA
ENSG00000126067	0.150399	-0.146275	0.447074	7.09831	1.06081	0.30203	0.60323	-6.23873	PSMB2	5690	1	p34.3	35599541	35641526	protein_coding
ENSG00000139874	0.610429	-0.593807	1.81467	1.84262	1.06071	0.302075	0.603254	-5.58088	SSTR1	6751	14	q21.1	38207904	38213067	protein_coding
ENSG00000179941	-0.189245	-0.562653	0.184162	4.49828	-1.06051	0.302164	0.603365	-6.00352	BBS10	79738	12	q21.2	76344474	76348415	protein_coding
ENSG00000128591	-0.51107	-1.5198	0.497656	7.91609	-1.06018	0.30231	0.6035	-6.23249	FLNC	2318	7	q32.1	128830377	128859274	protein_coding
ENSG00000157593	-0.204433	-0.608037	0.199171	5.21938	-1.05991	0.30243	0.6035	-6.1268	SLC35B2	347734	6	p21.1	44254096	44257890	protein_coding
ENSG00000169783	0.264372	-0.257552	0.786296	7.04461	1.05994	0.302416	0.6035	-6.23942	LINGO1	84894	15	q24.3	77613027	77820900	protein_coding
ENSG00000204072	-0.21144	-0.628879	0.205999	3.15247	-1.05991	0.302431	0.6035	-5.76481	ARMCX7P		X	q22.1	101597510	101598671	transcribed_unprocessed_pseudogene
ENSG00000224051	0.184936	-0.18006	0.549932	4.9702	1.06024	0.302282	0.6035	-6.09944	CPTP	80772	1	p36.33	1324756	1328896	protein_coding
ENSG00000229848	0.71676	-0.698288	2.13181	-0.922547	1.05992	0.302422	0.6035	-5.08426			17	q25.3	81514047	81527776	lncRNA
ENSG00000253661	-0.544949	-1.62094	0.531044	1.12892	-1.05979	0.302483	0.603539	-5.40713	ZFHX4-AS1		8	q21.13	76491200	76683308	lncRNA
ENSG00000275835	-0.406972	-1.21067	0.396726	4.54409	-1.0596	0.302564	0.603634	-5.99983	TUBGCP5	114791	15	q11.2	22983192	23039572	protein_coding
ENSG00000039139	0.673454	-0.657067	2.00397	0.747777	1.05915	0.302765	0.603968	-5.31429	DNAH5	1767	5	p15.2	13690331	13944543	protein_coding
ENSG00000197442	0.483096	-0.471561	1.43775	0.140581	1.05891	0.302873	0.604118	-5.25264	MAP3K5	4217	6	q23.3	136557046	136792477	protein_coding
ENSG00000138801	0.162583	-0.158771	0.483937	6.31663	1.05868	0.302975	0.604227	-6.22325	PAPSS1	9061	4	q25	107590276	107720234	protein_coding
ENSG00000167711	0.792046	-0.773537	2.35763	1.45503	1.05864	0.302994	0.604227	-5.36499	SERPINF2	5345	17	p13.3	1742836	1755268	protein_coding
ENSG00000188152	0.430581	-0.420597	1.28176	0.890773	1.05854	0.303037	0.604247	-5.389	NUTM2G	441457	9	q22.33	96928310	96940253	protein_coding
ENSG00000267673	-0.297236	-0.884863	0.290392	3.73078	-1.05845	0.303076	0.604257	-5.88259	FDX2	112812	19	p13.2	10310045	10316015	protein_coding
ENSG00000132382	-0.24772	-0.737548	0.242108	6.47039	-1.05825	0.303164	0.604299	-6.22626	MYBBP1A	10514	17	p13.2	4538897	4555631	protein_coding
ENSG00000160712	-0.587526	-1.7492	0.574149	1.01141	-1.05831	0.303137	0.604299	-5.35489	IL6R	3570	1	q21.3	154405193	154469450	protein_coding
ENSG00000118985	-0.336026	-1.00081	0.328756	4.00651	-1.05771	0.303407	0.604585	-5.90451	ELL2	22936	5	q15	95885098	95961851	protein_coding
ENSG00000231074	0.204651	-0.200204	0.609506	5.21576	1.05776	0.303383	0.604585	-6.11871	HCG18		6	p22.1	30286690	30327382	lncRNA
ENSG00000279050	0.600143	-0.587087	1.78737	0.232253	1.05777	0.303378	0.604585	-5.25242	PWAR1		15	q11.2	25135642	25138055	TEC
ENSG00000105976	-0.935533	-2.78664	0.91557	0.0917997	-1.05755	0.303477	0.604658	-5.2429	MET	4233	7	q31.2	116672196	116798386	protein_coding
ENSG00000172318	0.350485	-0.343157	1.04413	3.19941	1.05732	0.303579	0.604797	-5.75922	B3GALT1	8708	2	q24.3	167868948	167874041	protein_coding
ENSG00000270021	0.869582	-0.85177	2.59093	-0.195296	1.05709	0.30368	0.60493	-5.1902			5	q31.1	135399280	135401296	lncRNA
ENSG00000167641	-0.732027	-2.1817	0.717645	0.457475	-1.05665	0.303879	0.605003	-5.29309	PPP1R14A	94274	19	q13.2	38251237	38256532	protein_coding
ENSG00000167705	0.457473	-0.448334	1.36328	0.654114	1.05682	0.3038	0.605003	-5.32519	RILP	83547	17	p13.3	1646145	1649866	protein_coding
ENSG00000182810	-0.31225	-0.930449	0.305948	3.47866	-1.05693	0.303751	0.605003	-5.83089	DDX28	55794	16	q22.1	68020916	68023232	protein_coding
ENSG00000239900	-0.275722	-0.821766	0.270322	5.6639	-1.05661	0.303893	0.605003	-6.1684	ADSL	158	22	q13.1	40346500	40390463	protein_coding
ENSG00000274718	0.472917	-0.463568	1.4094	-0.112059	1.05671	0.30385	0.605003	-5.19447			13	q33.3	107870383	107873372	lncRNA
ENSG00000278627	0.504065	-0.494242	1.50237	0.346203	1.05656	0.303916	0.605003	-5.26643			17	q22	58202352	58203003	lncRNA
ENSG00000143375	0.266293	-0.261246	0.793832	3.32545	1.05628	0.304044	0.605191	-5.79632	CGN	57530	1	q21.3	151510510	151538692	protein_coding
ENSG00000177728	0.156046	-0.153132	0.465224	7.10838	1.05613	0.30411	0.605256	-6.24412	TMEM94	9772	17	q25.1	75441159	75500452	protein_coding
ENSG00000185495	-0.405997	-1.21049	0.398491	4.08719	-1.05603	0.304153	0.605277	-5.92766			1	q42.11	223992743	224010612	transcribed_unprocessed_pseudogene
ENSG00000067560	0.188523	-0.1852	0.562245	8.00969	1.05557	0.304358	0.605366	-6.23846	RHOA	387	3	p21.31	49359145	49412998	protein_coding
ENSG00000108946	0.117885	-0.115788	0.351559	8.15444	1.05566	0.304318	0.605366	-6.23425	PRKAR1A	5573	17	q24.2	68511780	68551319	protein_coding
ENSG00000128159	0.154121	-0.151409	0.45965	6.97761	1.05555	0.304365	0.605366	-6.24236	TUBGCP6	85378	22	q13.33	50217689	50245023	protein_coding
ENSG00000165511	0.507764	-0.498639	1.51417	1.61894	1.05575	0.304276	0.605366	-5.46973	ZNF22-AS1		10	q11.21	44997698	45000888	lncRNA
ENSG00000182040	0.820204	-0.805693	2.4461	-0.844022	1.0556	0.304342	0.605366	-5.09403	USH1G	124590	17	q25.1	74916083	74923256	protein_coding
ENSG00000141527	-0.415091	-1.23827	0.408093	1.42539	-1.05516	0.304539	0.605529	-5.47786	CARD14	79092	17	q25.3	80169992	80209331	protein_coding
ENSG00000154124	-0.167494	-0.499654	0.164666	5.00623	-1.05518	0.304533	0.605529	-6.10608	OTULIN	90268	5	p15.2	14664664	14699850	protein_coding
ENSG00000214114	-0.285797	-0.852581	0.280987	3.12281	-1.05515	0.304547	0.605529	-5.75332	MYCBP	26292	1	p34.3	38862493	38873368	protein_coding
ENSG00000103653	0.152898	-0.150375	0.45617	6.43952	1.05497	0.304625	0.605561	-6.2342	CSK	1445	15	q24.1	74782057	74803198	protein_coding
ENSG00000170160	0.705937	-0.694302	2.10618	-0.402744	1.05496	0.304629	0.605561	-5.16438	CCDC144A	9720	17	p11.2	16689537	16777881	protein_coding
ENSG00000072310	0.276326	-0.271906	0.824558	5.73415	1.0547	0.304744	0.605658	-6.19186	SREBF1	6720	17	p11.2	17810399	17837011	protein_coding
ENSG00000275793	0.773255	-0.760866	2.30738	0.717522	1.05472	0.304738	0.605658	-5.27048	RIMBP3	85376	22	q11.21	18605815	18611919	protein_coding
ENSG00000119686	-1.05342	-3.14388	1.03703	-0.0609519	-1.05447	0.304848	0.605765	-5.2072	FLVCR2	55640	14	q24.3	75578620	75663214	protein_coding
ENSG00000174796	-0.189468	-0.565471	0.186534	3.85179	-1.05443	0.304865	0.605765	-5.90076	THAP6	152815	4	q21.1	75513946	75550473	protein_coding
ENSG00000111276	0.169188	-0.166773	0.50515	7.44566	1.05379	0.305152	0.606202	-6.24551	CDKN1B	1027	12	p13.1	12715058	12722369	protein_coding
ENSG00000175054	-0.23243	-0.693949	0.229088	4.76095	-1.05384	0.305127	0.606202	-6.06487	ATR	545	3	q23	142449007	142578733	protein_coding
ENSG00000171476	0.410025	-0.404297	1.22435	2.08995	1.05363	0.305224	0.60628	-5.65642	HOPX	84525	4	q12	56647988	56681899	protein_coding
ENSG00000033100	-0.206896	-0.617877	0.204086	5.86253	-1.05342	0.305316	0.606396	-6.19442	CHPF2	54480	7	q36.1	151232489	151238827	protein_coding
ENSG00000010244	-0.21332	-0.637097	0.210456	7.85669	-1.05334	0.305353	0.606402	-6.23939	ZNF207	7756	17	q11.2	32350117	32381886	protein_coding
ENSG00000172247	0.306451	-0.302385	0.915288	4.7707	1.05326	0.30539	0.60641	-6.06405	C1QTNF4	114900	11	p11.2	47589667	47594411	protein_coding
ENSG00000186715	-0.95368	-2.84887	0.941512	0.479584	-1.05298	0.305511	0.606584	-5.29065	MST1L	11223	1	p36.13	16754910	16770237	transcribed_unprocessed_pseudogene
ENSG00000143437	-0.195836	-0.585063	0.193391	5.61537	-1.05284	0.305575	0.606645	-6.18307	ARNT	405	1	q21.3	150809713	150876708	protein_coding
ENSG00000146918	0.363943	-0.359458	1.08734	4.21561	1.05275	0.305614	0.606656	-5.97091	NCAPG2	54892	7	q36.3	158631169	158704804	protein_coding
ENSG00000049656	-0.129148	-0.385988	0.127693	5.90309	-1.05219	0.305865	0.606717	-6.20447	CLPTM1L	81037	5	p15.33	1317752	1345099	protein_coding
ENSG00000077312	0.233241	-0.230627	0.697109	6.05338	1.05216	0.305878	0.606717	-6.2196	SNRPA	6626	19	q13.2	40750637	40765389	protein_coding
ENSG00000113578	1.27093	-1.25626	3.79813	-0.0358279	1.05234	0.305799	0.606717	-5.20582	FGF1	2246	5	q31.3	142592178	142698070	protein_coding
ENSG00000132424	-0.252161	-0.753648	0.249325	7.88669	-1.05218	0.305868	0.606717	-6.23981	PNISR	25957	6	q16.2	99398050	99425331	protein_coding
ENSG00000167106	-0.161961	-0.484045	0.160123	5.68911	-1.05224	0.305844	0.606717	-6.19146	FAM102A	399665	9	q34.11	127940582	127980989	protein_coding
ENSG00000167657	-0.153152	-0.457703	0.151399	6.74648	-1.05229	0.305821	0.606717	-6.24381	DAPK3	1613	19	p13.3	3958453	3971123	protein_coding
ENSG00000272711	-0.757909	-2.26475	0.74893	-0.815757	-1.0525	0.305727	0.606717	-5.12206			2	p12	74832655	74833987	lncRNA
ENSG00000267769	-0.657876	-1.96636	0.650613	-0.184124	-1.05207	0.305918	0.606729	-5.2735			19	p13.3	4454014	4455286	lncRNA
ENSG00000100228	0.307035	-0.30384	0.91791	4.17349	1.05174	0.306067	0.60696	-5.91748	RAB36	9609	22	q11.23	23145326	23164350	protein_coding
ENSG00000105701	0.171975	-0.170218	0.514169	8.11139	1.05164	0.306113	0.606983	-6.23873	FKBP8	23770	19	p13.11	18531751	18544077	protein_coding
ENSG00000103404	0.146374	-0.144937	0.437686	4.96459	1.05143	0.306207	0.607005	-6.11644	USP31	57478	16	p12.2	23061406	23149270	protein_coding
ENSG00000136147	0.538674	-0.533652	1.611	0.941074	1.05117	0.306324	0.607005	-5.35879	PHF11	51131	13	q14.2	49495610	49528981	protein_coding
ENSG00000140391	0.168168	-0.166541	0.502877	8.16182	1.05135	0.306241	0.607005	-6.23896	TSPAN3	10099	15	q24.3	77041404	77083984	protein_coding
ENSG00000173757	0.203837	-0.201924	0.609598	6.24486	1.0512	0.306308	0.607005	-6.22239	STAT5B	6777	17	q21.2	42199177	42276707	protein_coding
ENSG00000184371	0.43435	-0.430302	1.299	3.25479	1.05117	0.306324	0.607005	-5.74066	CSF1	1435	1	p13.3	109910242	109930992	protein_coding
ENSG00000233901	0.667106	-0.660684	1.9949	-0.2196	1.05133	0.306252	0.607005	-5.23475	LINC01503		9	q34.11	129332300	129359541	lncRNA
ENSG00000177738	0.524889	-0.52055	1.57033	0.368616	1.05061	0.306573	0.607433	-5.27263			5	p12	43013060	43067452	lncRNA
ENSG00000153914	-0.192723	-0.576625	0.19118	6.62927	-1.05047	0.306635	0.607488	-6.24523	SREK1	140890	5	q12.3	66139971	66183615	protein_coding
ENSG00000104960	0.177417	-0.176074	0.530908	8.32706	1.05024	0.306737	0.607625	-6.23531	PTOV1	53635	19	q13.33	49850735	49860744	protein_coding
ENSG00000018236	0.374507	-0.37227	1.12128	6.51947	1.0494	0.307114	0.608046	-6.24222	CNTN1	1272	12	q12	40692439	41072415	protein_coding
ENSG00000137962	-0.543915	-1.62838	0.540553	3.12897	-1.04951	0.307065	0.608046	-5.75758	ARHGAP29	9411	1	p22.1	94148988	94275068	protein_coding
ENSG00000145214	0.174959	-0.173916	0.523834	5.04103	1.04939	0.307117	0.608046	-6.10376	DGKQ	1609	4	p16.3	958887	986895	protein_coding
ENSG00000161664	0.524258	-0.520884	1.5694	1.61921	1.04964	0.307005	0.608046	-5.47809	ASB16	92591	17	q21.31	44170447	44179084	protein_coding
ENSG00000179818	-0.149511	-0.447599	0.148576	7.17817	-1.04955	0.307048	0.608046	-6.25124	PCBP1-AS1		2	p13.3	69962263	70103220	lncRNA
ENSG00000133657	-0.167017	-0.500083	0.16605	6.6007	-1.0493	0.307157	0.60806	-6.24528	ATP13A3	79572	3	q29	194402672	194498364	protein_coding
ENSG00000105639	-0.359384	-1.07624	0.35747	3.40566	-1.04906	0.307267	0.608068	-5.80543	JAK3	3718	19	p13.11	17824780	17848071	protein_coding
ENSG00000126870	0.18725	-0.186301	0.560801	5.24147	1.04892	0.307329	0.608068	-6.13188	WDR60	55112	7	q36.3	158856558	158956747	protein_coding
ENSG00000132155	-0.168073	-0.503333	0.167187	7.33349	-1.04903	0.307281	0.608068	-6.24987	RAF1	5894	3	p25.2	12583601	12664226	protein_coding
ENSG00000176293	0.158508	-0.157648	0.474663	6.5388	1.04911	0.307244	0.608068	-6.23989	ZNF135	7694	19	q13.43	58059239	58086310	protein_coding
ENSG00000279135	-0.612857	-1.83545	0.609732	-0.576763	-1.04894	0.307321	0.608068	-5.16972			13	q12.11	20712431	20714146	TEC
ENSG00000221955	-0.523774	-1.56922	0.521674	1.2142	-1.04837	0.307578	0.608495	-5.42569	SLC12A8	84561	3	q21.2	125082636	125212864	protein_coding
ENSG00000145982	0.24784	-0.247008	0.742687	3.00259	1.04802	0.307732	0.608733	-5.73854	FARS2	10667	6	p25.1	5261044	5829192	protein_coding
ENSG00000164171	0.398063	-0.396786	1.19291	3.1855	1.04795	0.307766	0.608735	-5.768	ITGA2	3673	5	q11.2	52989340	53094779	protein_coding
ENSG00000184465	0.26001	-0.259321	0.77934	5.21101	1.04765	0.307898	0.608864	-6.13396	WDR27	253769	6	q27	169457212	169702067	protein_coding
ENSG00000214226	-0.593156	-1.7779	0.591586	0.333801	-1.04765	0.307899	0.608864	-5.31476	C17orf67	339210	17	q22	56791913	56838773	protein_coding
ENSG00000141219	-0.172644	-0.517527	0.172239	5.07483	-1.0475	0.307969	0.608872	-6.10746	C17orf80	55028	17	q25.1	73232233	73248947	protein_coding
ENSG00000172006	0.222088	-0.221548	0.665724	3.95847	1.04754	0.307949	0.608872	-5.92782	ZNF554	115196	19	p13.3	2819868	2836735	protein_coding
ENSG00000184163	-0.593158	-1.77891	0.59259	2.94824	-1.04677	0.308296	0.609327	-5.76974	C1QTNF12	388581	1	p36.33	1242446	1246722	protein_coding
ENSG00000198948	-0.330557	-0.991361	0.330246	2.74902	-1.04676	0.3083	0.609327	-5.71024	MFAP3L	9848	4	q33	169986597	170033031	protein_coding
ENSG00000221883	-0.490836	-1.47203	0.490359	1.60172	-1.04678	0.308293	0.609327	-5.51327	ARIH2OS		3	p21.31	48917782	48919385	protein_coding
ENSG00000265474	0.73679	-0.736273	2.20985	-0.660777	1.04663	0.308357	0.609372	-5.15833			17	q11.2	28745569	28747652	lncRNA
ENSG00000124688	-0.163225	-0.489706	0.163256	4.19713	-1.04617	0.308567	0.609648	-5.99337	MAD2L1BP	9587	6	p21.1	43629540	43640952	protein_coding
ENSG00000221914	-0.139951	-0.419899	0.139996	6.41962	-1.0461	0.308597	0.609648	-6.24318	PPP2R2A	5520	8	p21.2	26291508	26372680	protein_coding
ENSG00000238057	0.556533	-0.556593	1.66966	0.0117072	1.04621	0.308547	0.609648	-5.26912	ZEB2-AS1		2	q22.3	144517978	144521477	lncRNA
ENSG00000155189	-0.17591	-0.527957	0.176137	6.38913	-1.04559	0.308826	0.610035	-6.23798	AGPAT5	55326	8	p23.1	6708642	6761503	protein_coding
ENSG00000145623	0.848322	-0.849774	2.54642	-0.130016	1.04537	0.308924	0.610163	-5.1941	OSMR	9180	5	p13.1	38845858	38945596	protein_coding
ENSG00000081320	-0.44884	-1.3474	0.449717	2.71533	-1.04525	0.308981	0.610208	-5.83421	STK17B	9262	2	q32.3	196133583	196176503	protein_coding
ENSG00000277324	0.600365	-0.601775	1.80251	0.23372	1.04504	0.309074	0.610325	-5.27333			18	q21.2	54268346	54270028	lncRNA
ENSG00000156256	-0.230063	-0.69082	0.230694	5.28394	-1.04483	0.309166	0.610442	-6.15487	USP16	10600	21	q21.3	29024629	29054488	protein_coding
ENSG00000074370	-0.747649	-2.24556	0.750266	1.8555	-1.04444	0.309345	0.610541	-5.61775	ATP2A3	489	17	p13.2	3923870	3964464	protein_coding
ENSG00000108604	-0.299475	-0.89948	0.300531	4.14419	-1.04443	0.309351	0.610541	-5.97638	SMARCD2	6603	17	q23.3	63832081	63843065	protein_coding
ENSG00000117362	0.149776	-0.150252	0.449803	7.01569	1.04461	0.30927	0.610541	-6.25434	APH1A	51107	1	q21.2	150265399	150269580	protein_coding
ENSG00000260806	-0.622023	-1.86826	0.624213	0.148279	-1.04443	0.309349	0.610541	-5.22067			14	q32.2	96500810	96502321	lncRNA
ENSG00000084463	-0.130258	-0.391328	0.130812	7.14716	-1.04405	0.309522	0.610812	-6.25669	WBP11	51729	12	p12.3	14784582	14803486	protein_coding
ENSG00000214456	-0.535644	-1.60948	0.538192	1.19587	-1.04378	0.30964	0.610979	-5.46412	PLIN5	440503	19	p13.3	4522531	4535224	protein_coding
ENSG00000110429	-0.136133	-0.409112	0.136846	5.38223	-1.04353	0.309753	0.611068	-6.17482	FBXO3	26273	11	p13	33740939	33774543	protein_coding
ENSG00000152684	-0.167481	-0.503304	0.168342	4.787	-1.04359	0.309729	0.611068	-6.08084	PELO	53918	5	q11.2	52787916	52804044	protein_coding
ENSG00000145423	-0.806312	-2.42368	0.811052	4.65037	-1.0432	0.309903	0.611171	-6.05238	SFRP2	6423	4	q31.3	153780591	153789083	protein_coding
ENSG00000197859	0.62195	-0.625626	1.86953	1.2989	1.04318	0.309911	0.611171	-5.3878	ADAMTSL2	9719	9	q34.2	133532164	133575519	protein_coding
ENSG00000214960	-0.779394	-2.34288	0.784095	-0.233948	-1.04312	0.309939	0.611171	-5.16345	CRPPA	729920	7	p21.2	16087525	16421538	protein_coding
ENSG00000278921	-0.623021	-1.87273	0.626684	0.355575	-1.0432	0.309903	0.611171	-5.31568	EPB41L4A-DT		5	q22.2	112419583	112420978	lncRNA
ENSG00000106244	0.11258	-0.113351	0.338511	6.76435	1.0427	0.31013	0.611252	-6.25286	PDAP1	11333	7	q22.1	99392048	99408597	protein_coding
ENSG00000134996	-0.444343	-1.33606	0.447369	1.32132	-1.04272	0.310122	0.611252	-5.46945	OSTF1	26578	9	q21.13	75088514	75147265	protein_coding
ENSG00000167207	-0.995224	-2.9923	1.00185	-0.969147	-1.04279	0.310086	0.611252	-5.11051	NOD2	64127	16	q12.1	50693588	50734041	protein_coding
ENSG00000268738	0.709289	-0.714164	2.13274	0.0466718	1.04268	0.310136	0.611252	-5.28018	HSFX2	100130086	X	q28	149592512	149595314	protein_coding
ENSG00000277957	-1.08421	-3.26014	1.09172	0.36477	-1.04266	0.310149	0.611252	-5.42079	SENP3-EIF4A1		17	p13.1	7563287	7578715	protein_coding
ENSG00000282936	0.27867	-0.280782	0.838122	2.06354	1.04232	0.310302	0.611488	-5.58881			17	p13.1	6628619	6640456	protein_coding
ENSG00000178217	0.904	-0.911489	2.71949	-1.68407	1.04195	0.310467	0.611698	-5.10513	SH2D4B	387694	10	q23.1	80537902	80646560	protein_coding
ENSG00000260092	0.944906	-0.952766	2.84258	1.33449	1.04193	0.310475	0.611698	-5.44442			16	q23.1	75528532	75545428	protein_coding
ENSG00000121101	-0.564799	-1.69925	0.569653	2.21253	-1.04179	0.31054	0.611751	-5.6143	TEX14	56155	17	q22	58556678	58692055	protein_coding
ENSG00000263756	0.323145	-0.325964	0.972254	1.66501	1.04172	0.31057	0.611751	-5.52528			6	p21.32	32972065	32972853	lncRNA
ENSG00000117308	0.309364	-0.312267	0.930994	4.48456	1.04138	0.310725	0.611991	-5.99498	GALE	2582	1	p36.11	23795599	23800781	protein_coding
ENSG00000025770	0.194827	-0.196767	0.586421	5.89025	1.04109	0.310858	0.612187	-6.21671	NCAPH2	29781	22	q13.33	50508224	50524780	protein_coding
ENSG00000179820	-0.28826	-0.867707	0.291187	5.48523	-1.04098	0.310905	0.612213	-6.18027	MYADM	91663	19	q13.42	53864763	53876435	protein_coding
ENSG00000159377	-0.155424	-0.467903	0.157054	7.05269	-1.04081	0.310984	0.612293	-6.26	PSMB4	5692	1	q21.3	151399560	151401937	protein_coding
ENSG00000174109	-0.250168	-0.753159	0.252823	3.91332	-1.04074	0.311013	0.612293	-5.94875	C16orf91	283951	16	p13.3	1419752	1420756	protein_coding
ENSG00000055211	0.205052	-0.20753	0.617634	4.52097	1.03998	0.311357	0.612577	-6.02593	GINM1	116254	6	q25.1	149566294	149591748	protein_coding
ENSG00000064199	0.277153	-0.280661	0.834967	3.33704	1.03969	0.311491	0.612577	-5.77171	SPA17	53340	11	q24.2	124673798	124697518	protein_coding
ENSG00000095059	0.188594	-0.190817	0.568004	6.82338	1.04014	0.311288	0.612577	-6.25893	DHPS	1725	19	p13.13	12675717	12681880	protein_coding
ENSG00000101843	0.140789	-0.142573	0.42415	6.20915	1.03968	0.311495	0.612577	-6.22935	PSMD10	5716	X	q22.3	108084207	108091549	protein_coding
ENSG00000116704	-0.216508	-0.652036	0.219019	4.52355	-1.04024	0.311243	0.612577	-6.0459	SLC35D1	23169	1	p31.3	66999350	67054148	protein_coding
ENSG00000161533	-0.138618	-0.417583	0.140348	6.18474	-1.03978	0.311451	0.612577	-6.24062	ACOX1	51	17	q25.1	75941507	75979177	protein_coding
ENSG00000185924	0.358181	-0.362551	1.07891	3.78177	1.03992	0.311384	0.612577	-5.93661	RTN4RL1	146760	17	p13.3	1934677	2025334	protein_coding
ENSG00000203965	0.234199	-0.23706	0.705458	4.05869	1.03992	0.311387	0.612577	-5.97094	EFCAB7	84455	1	p31.3	63523372	63572693	protein_coding
ENSG00000227218	-0.51834	-1.56144	0.524759	-0.313061	-1.03983	0.311427	0.612577	-5.249			9	q34.11	127934503	127940952	lncRNA
ENSG00000255104	-0.659629	-1.98697	0.667712	1.29655	-1.0399	0.311397	0.612577	-5.49373			17	p12	15699692	15744778	protein_coding
ENSG00000013523	0.209257	-0.212017	0.630531	4.81375	1.03941	0.311616	0.612659	-6.06643	ANGEL1	23357	14	q24.3	76786009	76826246	protein_coding
ENSG00000154099	-0.439353	-1.32391	0.445202	3.30723	-1.03935	0.311645	0.612659	-5.85636	DNAAF1	123872	16	q24.1	84145287	84178767	protein_coding
ENSG00000178796	0.746724	-0.756749	2.2502	0.598221	1.03929	0.311671	0.612659	-5.32299	RIIAD1	284485	1	q21.3	151710433	151729805	protein_coding
ENSG00000277067	0.51773	-0.524555	1.56001	2.1833	1.03942	0.311614	0.612659	-5.59549		102724843	21	p11.2	7048891	7087229	lncRNA
ENSG00000137571	0.262333	-0.265972	0.790637	4.78661	1.03906	0.311775	0.612798	-6.13022	SLCO5A1	81796	8	q13.3	69667046	69834978	protein_coding
ENSG00000040487	-0.198427	-0.598159	0.201305	4.29232	-1.03874	0.311922	0.612798	-5.99103	SLC66A1	54896	1	p36.13	19312326	19329300	protein_coding
ENSG00000049130	0.511649	-0.519047	1.54234	5.76435	1.03876	0.311912	0.612798	-6.19331	KITLG	4254	12	q21.32	88492793	88580851	protein_coding
ENSG00000117519	0.237244	-0.240661	0.71515	7.40677	1.03879	0.3119	0.612798	-6.26126	CNN3	1266	1	p21.3	94896949	94927223	protein_coding
ENSG00000133256	0.433839	-0.439973	1.30765	2.40251	1.03892	0.311838	0.612798	-5.63222	PDE6B	5158	4	p16.3	625584	670782	protein_coding
ENSG00000146757	-0.227362	-0.685403	0.23068	5.10237	-1.03869	0.311944	0.612798	-6.15794	ZNF92	168374	7	q11.21	65373799	65401136	protein_coding
ENSG00000135763	-0.181533	-0.547277	0.18421	4.24763	-1.03861	0.31198	0.612802	-5.99815	URB2	9816	1	q42.13	229626247	229660200	protein_coding
ENSG00000105699	-0.836751	-2.52279	0.849285	2.03276	-1.03849	0.312034	0.612843	-5.64061	LSR	51599	19	q13.12	35248330	35267964	protein_coding
ENSG00000179583	0.242883	-0.246575	0.732341	3.0737	1.03838	0.312086	0.612859	-5.76245	CIITA	4261	16	p13.13	10866222	10943021	protein_coding
ENSG00000231187	0.650481	-0.660436	1.9614	-0.838724	1.03832	0.31211	0.612859	-5.09015			10	q11.22	46580708	46598150	lncRNA
ENSG00000178234	-0.144307	-0.435181	0.146567	5.90451	-1.03814	0.312193	0.612957	-6.22792	GALNT11	63917	7	q36.1	152025674	152122340	protein_coding
ENSG00000116489	-0.150899	-0.455086	0.153288	6.55231	-1.03805	0.312233	0.612967	-6.25299	CAPZA1	829	1	p13.2	112619805	112671616	protein_coding
ENSG00000204969	0.751452	-0.763457	2.26636	3.89688	1.03798	0.312267	0.612968	-5.93824	PCDHA2	56146	5	q31.3	140794852	141012347	protein_coding
ENSG00000264982	-0.42118	-1.2704	0.42804	0.25455	-1.03782	0.31234	0.613045	-5.34115			18	q12.1	32287437	32290340	lncRNA
ENSG00000240240	0.778501	-0.791411	2.34841	-0.183954	1.03766	0.312409	0.613115	-5.17018			9	p11.2	40223402	40329221	lncRNA
ENSG00000138767	-0.15151	-0.457152	0.154132	5.68663	-1.03729	0.312579	0.6132	-6.21502	CNOT6L	246175	4	q21.1	77713387	77819615	protein_coding
ENSG00000143889	0.15208	-0.154675	0.458835	5.99921	1.03741	0.312522	0.6132	-6.22851	HNRNPLL	92906	2	p22.1	38561969	38603586	protein_coding
ENSG00000163931	0.206811	-0.210418	0.62404	8.28308	1.03722	0.312608	0.6132	-6.25001	TKT	7086	3	p21.1	53224712	53256052	protein_coding
ENSG00000238083	-0.258323	-0.779487	0.262841	4.62328	-1.0372	0.312621	0.6132	-6.07085	LRRC37A2	474170	17	q21.31	46511511	46555650	protein_coding
ENSG00000269556	0.357589	-0.363645	1.07882	5.07338	1.03748	0.312491	0.6132	-6.14018	TMEM185A	84548	X	q28	149596556	149631912	protein_coding
ENSG00000160633	-0.146379	-0.441735	0.148977	8.03319	-1.03706	0.312682	0.613253	-6.25304	SAFB	6294	19	p13.3	5623035	5668478	protein_coding
ENSG00000093000	-0.142122	-0.428978	0.144735	6.20014	-1.03673	0.312831	0.613281	-6.24606	NUP50	10762	22	q13.31	45163925	45188017	protein_coding
ENSG00000108830	-0.24937	-0.752684	0.253943	6.08068	-1.03676	0.312819	0.613281	-6.21605	RND2	8153	17	q21.31	43025231	43032041	protein_coding
ENSG00000143393	-0.152639	-0.460658	0.15538	6.64315	-1.03696	0.31273	0.613281	-6.25929	PI4KB	5298	1	q21.3	151291797	151327715	protein_coding
ENSG00000234444	2.64799	-2.69614	7.99211	0.00278821	1.03684	0.312782	0.613281	-5.23852	ZNF736	728927	7	q11.21	64307459	64356634	protein_coding
ENSG00000254245	2.23426	-2.27578	6.74429	2.65502	1.03663	0.312876	0.613303	-5.72766	PCDHGA3	56112	5	q31.3	141343829	141512975	protein_coding
ENSG00000232586	0.671138	-0.683763	2.02604	-0.612765	1.03652	0.312929	0.613341	-5.16185	KIAA1614-AS1		1	q25.3	180949699	180954887	lncRNA
ENSG00000279799	0.557174	-0.56793	1.68228	-0.968022	1.03626	0.313044	0.6135	-5.12992			5	q31.1	134905235	134905691	TEC
ENSG00000135842	-0.539049	-1.62773	0.549636	2.9974	-1.03609	0.313123	0.613518	-5.7036	NIBAN1	116496	1	q25.3	184790724	184974508	protein_coding
ENSG00000205078	-0.701557	-2.11842	0.715303	-0.0555945	-1.03612	0.313111	0.613518	-5.2318	SYCE1L	100130958	16	q23.1	77199408	77213215	protein_coding
ENSG00000261101	0.532322	-0.54285	1.60749	-0.179494	1.03602	0.313155	0.613518	-5.23571			X	q22.1	101627868	101628523	lncRNA
ENSG00000119280	0.233652	-0.238506	0.705811	6.22694	1.03551	0.313387	0.613907	-6.23603	C1orf198	84886	1	q42.2	230837119	230869589	protein_coding
ENSG00000101180	0.399011	-0.407566	1.20559	3.8423	1.03517	0.313542	0.614145	-5.86267	HRH3	11255	20	q13.33	62214960	62220278	protein_coding
ENSG00000179950	0.148595	-0.151849	0.449038	7.54242	1.03493	0.313649	0.614222	-6.26457	PUF60	22827	8	q24.3	143816344	143829352	protein_coding
ENSG00000198690	-0.164774	-0.497909	0.16836	6.11052	-1.035	0.313617	0.614222	-6.23884	FAN1	22909	15	q13.2	30890559	30943108	protein_coding
ENSG00000185345	0.213957	-0.218722	0.646636	3.0553	1.03475	0.313735	0.614324	-5.77722	PRKN	5071	6	q26	161347417	162727775	protein_coding
ENSG00000162636	0.212176	-0.216937	0.641289	4.80601	1.03466	0.313774	0.614335	-6.11287	FAM102B	284611	1	p13.3	108560089	108644900	protein_coding
ENSG00000228528	0.428847	-0.438653	1.29635	-0.304344	1.03444	0.313874	0.614464	-5.20684			2	q12.1	104702650	104705813	lncRNA
ENSG00000060971	0.154153	-0.157764	0.466069	5.11957	1.03415	0.314005	0.614641	-6.151	ACAA1	30	3	p22.2	38103129	38137242	protein_coding
ENSG00000100532	-0.196624	-0.594508	0.20126	3.58019	-1.03408	0.314039	0.614641	-5.85477	CGRRF1	10668	14	q22.2	54509812	54539292	protein_coding
ENSG00000223839	0.63707	-0.652162	1.9263	1.20439	1.03402	0.314066	0.614641	-5.39014	FAM95B1		9	p11.2	40321299	40329221	transcribed_unprocessed_pseudogene
ENSG00000023697	0.257853	-0.264027	0.779733	3.0624	1.03389	0.314124	0.614689	-5.75471	DERA	51071	12	p12.3	15911302	16037381	protein_coding
ENSG00000186577	-0.190023	-0.574737	0.194692	4.7495	-1.03357	0.314271	0.614843	-6.0935	SMIM29	221491	6	p21.31	34246381	34249108	protein_coding
ENSG00000198060	-0.151836	-0.459229	0.155557	6.16591	-1.0336	0.314256	0.614843	-6.24765	MARCHF5	54708	10	q23.32	92291167	92353964	protein_coding
ENSG00000215421	0.177057	-0.181451	0.535565	4.11958	1.03344	0.314328	0.614889	-5.97857	ZNF407	55628	18	q22.3	74597870	75065671	protein_coding
ENSG00000261340	0.925345	-0.948446	2.79914	-1.36668	1.03337	0.314362	0.61489	-5.15889	LINC01616		11	p14.1	29980113	29982392	lncRNA
ENSG00000182134	-0.243049	-0.735299	0.2492	4.99635	-1.03319	0.314442	0.614979	-6.1288	TDRKH	11022	1	q21.3	151770107	151791416	protein_coding
ENSG00000127527	0.12417	-0.127336	0.375677	6.34436	1.0331	0.314486	0.615	-6.25399	EPS15L1	58513	19	p13.11	16355239	16472085	protein_coding
ENSG00000099917	-0.147258	-0.44558	0.151064	7.11357	-1.03292	0.314568	0.615082	-6.26825	MED15	51586	22	q11.21	20495913	20587632	protein_coding
ENSG00000132821	0.403017	-0.413541	1.21957	6.42274	1.03278	0.314629	0.615082	-6.25478	VSTM2L	128434	20	q11.23	37903111	37945350	protein_coding
ENSG00000267724	0.233573	-0.239653	0.706799	2.76391	1.03283	0.314609	0.615082	-5.6857			18	q21.1	47105946	47108062	lncRNA
ENSG00000248890	0.698501	-0.717069	2.11407	0.259106	1.03254	0.314738	0.615229	-5.23082	HHIP-AS1		4	q31.21	144642922	144661357	lncRNA
ENSG00000115423	0.466169	-0.478728	1.41107	1.9606	1.03236	0.314822	0.615326	-5.59581	DNAH6	1768	2	p11.2	84516455	84819589	protein_coding
ENSG00000106638	-0.286402	-0.867051	0.294248	5.26737	-1.03213	0.314927	0.61538	-6.14007	TBL2	26608	7	q11.23	73567537	73578791	protein_coding
ENSG00000165195	-0.319722	-0.967958	0.328514	4.43216	-1.03208	0.314951	0.61538	-6.0583	PIGA	5277	X	p22.2	15319451	15335580	protein_coding
ENSG00000261572	1.37967	-1.41733	4.17667	-1.69746	1.03218	0.314905	0.61538	-4.97578			3	p22.3	32236688	32238578	lncRNA
ENSG00000213977	0.241647	-0.248374	0.731667	4.52372	1.0319	0.315031	0.615469	-6.04335	TAX1BP3	30851	17	p13.2	3662895	3668679	protein_coding
ENSG00000273576	-0.467755	-1.41663	0.481122	1.26966	-1.03153	0.315202	0.615738	-5.48141			17	q12	39566915	39567559	lncRNA
ENSG00000179673	-0.914264	-2.76913	0.940602	-0.220429	-1.03141	0.315255	0.615776	-5.27442	RPRML	388394	17	q21.32	46978156	46979253	protein_coding
ENSG00000260287	-0.593466	-1.79762	0.610684	1.46628	-1.03131	0.315303	0.615803	-5.51157	TBC1D3G	101060321	17	q12	36323884	36334759	protein_coding
ENSG00000100348	-0.114572	-0.347069	0.117926	5.94418	-1.03117	0.315364	0.615844	-6.22844	TXN2	25828	22	q12.3	36467046	36481640	protein_coding
ENSG00000162997	0.557853	-0.574251	1.68996	0.421688	1.03111	0.315392	0.615844	-5.3161	PRORSD1P		2	p16.1	55282319	55284522	transcribed_unitary_pseudogene
ENSG00000235453	-0.35857	-1.08658	0.369437	1.06943	-1.03065	0.315603	0.616131	-5.42663	SMIM27	100129250	9	p21.1	32551144	32568621	protein_coding
ENSG00000271754	-0.499347	-1.51318	0.514487	0.141569	-1.03064	0.315606	0.616131	-5.33568			6	p21.1	43519180	43519724	lncRNA
ENSG00000234465	0.579365	-0.59703	1.75576	1.03485	1.03056	0.315646	0.616142	-5.41193	PINLYP	390940	19	q13.31	43575801	43583964	protein_coding
ENSG00000105642	-0.247531	-0.750192	0.25513	4.90366	-1.03045	0.315694	0.61617	-6.14387	KCNN1	3780	19	p13.11	17951293	18000080	protein_coding
ENSG00000159445	0.471307	-0.485915	1.42853	3.22292	1.0303	0.315763	0.616237	-5.74805	THEM4	117145	1	q21.3	151870866	151909637	protein_coding
ENSG00000175920	-0.613026	-1.85841	0.63236	-0.305766	-1.03002	0.315889	0.616418	-5.24301	DOK7	285489	4	p16.3	3463306	3501473	protein_coding
ENSG00000173848	-0.338032	-1.0249	0.348832	4.81627	-1.02981	0.315985	0.616539	-6.14237	NET1	10276	10	p15.1	5412557	5459056	protein_coding
ENSG00000166508	0.237133	-0.244923	0.719189	7.4495	1.02936	0.316194	0.616817	-6.26915	MCM7	4176	7	q22.1	100092728	100101940	protein_coding
ENSG00000186017	-0.213791	-0.6484	0.220817	4.75837	-1.02935	0.316196	0.616817	-6.10828	ZNF566	84924	19	q13.12	36445119	36489902	protein_coding
ENSG00000123154	-0.199019	-0.603815	0.205776	4.24216	-1.0288	0.316448	0.617244	-6.0203	WDR83	84292	19	p13.13	12666802	12675832	protein_coding
ENSG00000248924	-0.525394	-1.59413	0.54334	-0.741576	-1.0287	0.316496	0.617272	-5.12398			4	q31.21	143555082	143555583	transcribed_processed_pseudogene
ENSG00000165861	-0.145402	-0.441284	0.150481	5.21621	-1.02831	0.316676	0.617555	-6.17012	ZFYVE1	53349	14	q24.2	72969451	73027131	protein_coding
ENSG00000171766	0.497653	-0.515284	1.51059	4.83075	1.02806	0.31679	0.617673	-6.08106	GATM	2628	15	q21.1	45361124	45402327	protein_coding
ENSG00000213859	0.350307	-0.362739	1.06335	3.91549	1.02803	0.316804	0.617673	-5.86481	KCTD11	147040	17	p13.1	7351889	7354944	protein_coding
ENSG00000137880	0.453072	-0.469346	1.37549	2.56994	1.02781	0.316904	0.617735	-5.65809	GCHFR	2644	15	q15.1	40764068	40767708	protein_coding
ENSG00000145016	0.16817	-0.174208	0.510547	5.85506	1.02781	0.316901	0.617735	-6.23139	RUBCN	9711	3	q29	197668867	197749727	protein_coding
ENSG00000156030	-0.145616	-0.442114	0.150882	6.13602	-1.02768	0.316961	0.617781	-6.25408	MIDEAS	91748	14	q24.3	73715122	73790285	protein_coding
ENSG00000090376	0.692831	-0.718093	2.10376	-0.636319	1.02753	0.31703	0.617782	-5.16119	IRAK3	11213	12	q14.3	66189195	66254622	protein_coding
ENSG00000113594	-0.315386	-0.957654	0.326882	6.64669	-1.02754	0.317026	0.617782	-6.26991	LIFR	3977	5	p13.1	38474668	38608354	protein_coding
ENSG00000102898	0.117357	-0.121694	0.356407	6.2975	1.02728	0.317144	0.617872	-6.25422	NUTF2	10204	16	q22.1	67846923	67872567	protein_coding
ENSG00000261351	0.375755	-0.389642	1.14115	1.69105	1.02728	0.317144	0.617872	-5.5295			15	q22.31	66488658	66492109	lncRNA
ENSG00000043591	1.10453	-1.1473	3.35636	-0.899663	1.02639	0.317553	0.618097	-5.09497	ADRB1	153	10	q25.3	114043866	114046904	protein_coding
ENSG00000082269	-0.156508	-0.475598	0.162582	4.9813	-1.02635	0.317572	0.618097	-6.13172	FAM135A	57579	6	q13	70412941	70561174	protein_coding
ENSG00000117586	-0.786785	-2.39011	0.816537	-0.364349	-1.02685	0.317343	0.618097	-5.20156	TNFSF4	7292	1	q25.1	173183731	173207331	protein_coding
ENSG00000142669	0.178532	-0.185473	0.542537	5.85755	1.02631	0.317589	0.618097	-6.23157	SH3BGRL3	83442	1	p36.11	26280086	26281522	protein_coding
ENSG00000177600	-0.260291	-0.790957	0.270375	8.43641	-1.02638	0.317557	0.618097	-6.25742	RPLP2	6181	11	p15.5	809965	812880	protein_coding
ENSG00000178093	0.336141	-0.348788	1.02107	1.67029	1.02695	0.317298	0.618097	-5.51922	TSSK6	83983	19	p13.11	19512418	19515548	protein_coding
ENSG00000178467	0.158865	-0.164995	0.482725	6.17308	1.02646	0.31752	0.618097	-6.24449	P4HTM	54681	3	p21.31	48989889	49007153	protein_coding
ENSG00000182872	0.152538	-0.158396	0.463472	7.03325	1.02656	0.317478	0.618097	-6.27409	RBM10	8241	X	p11.3	47145221	47186813	protein_coding
ENSG00000228782	0.430263	-0.446899	1.30743	0.738353	1.02642	0.317539	0.618097	-5.36516	MRPL45P2		17	q21.32	47450568	47492492	transcribed_unprocessed_pseudogene
ENSG00000234327	0.356791	-0.370681	1.08426	1.77361	1.02629	0.3176	0.618097	-5.55867			17	p13.2	5111468	5115004	lncRNA
ENSG00000011201	-0.873318	-2.65521	0.908577	3.37451	-1.02556	0.317934	0.618153	-5.92093	ANOS1	3730	X	p22.31	8528874	8732137	protein_coding
ENSG00000110911	-0.17008	-0.516966	0.176806	5.84134	-1.02598	0.317742	0.618153	-6.23332	SLC11A2	4891	12	q13.12	50979401	51028566	protein_coding
ENSG00000135457	-0.381083	-1.15863	0.396469	5.35516	-1.02556	0.317934	0.618153	-6.18746	TFCP2	7024	12	q13.13	51093656	51173135	protein_coding
ENSG00000144040	0.250011	-0.260033	0.760056	4.74877	1.02571	0.317867	0.618153	-6.10026	SFXN5	94097	2	p13.2	72942036	73075619	protein_coding
ENSG00000155428	0.553354	-0.575603	1.68231	1.17728	1.02565	0.317895	0.618153	-5.44101	TRIM74	378108	7	q11.23	72959485	72969466	protein_coding
ENSG00000162188	0.276124	-0.287182	0.83943	6.08678	1.02573	0.317858	0.618153	-6.24928	GNG3	2785	11	q12.3	62707676	62709201	protein_coding
ENSG00000163930	-0.136704	-0.415603	0.142195	7.39666	-1.02567	0.317886	0.618153	-6.27446	BAP1	8314	3	p21.1	52401008	52410008	protein_coding
ENSG00000186280	-0.360304	-1.09527	0.374661	2.37164	-1.02583	0.317812	0.618153	-5.63657	KDM4D	55693	11	q21	94973709	94999519	protein_coding
ENSG00000272414	0.869005	-0.904047	2.64206	0.964248	1.02559	0.317922	0.618153	-5.35483	FAM47E-STBD1	100631383	4	q21.1	76251721	76311129	protein_coding
ENSG00000108298	-0.187138	-0.569026	0.19475	9.3008	-1.02541	0.318004	0.618222	-6.23911	RPL19	6143	17	q12	39200283	39204732	protein_coding
ENSG00000068394	0.1633	-0.17007	0.496671	4.28937	1.02502	0.318184	0.618373	-6.00026	GPKOW	27238	X	p11.23	49113407	49123735	protein_coding
ENSG00000170854	-0.288777	-0.878281	0.300728	3.58083	-1.02506	0.318167	0.618373	-5.84003	RIOX2	84864	3	q11.2	97941818	97972457	protein_coding
ENSG00000277053	0.181911	-0.189433	0.553255	7.90663	1.02507	0.31816	0.618373	-6.26769	GTF2IP1		7	q11.23	75185385	75237696	transcribed_unprocessed_pseudogene
ENSG00000168398	0.561299	-0.584862	1.70746	-0.439661	1.02476	0.318304	0.618475	-5.18077	BDKRB2	624	14	q32.2	96204679	96244166	protein_coding
ENSG00000251023	-0.573099	-1.74329	0.597087	0.00278266	-1.02482	0.318276	0.618475	-5.23785			5	q15	93860669	93863825	lncRNA
ENSG00000104129	0.183194	-0.190947	0.557336	3.7862	1.02459	0.318383	0.618561	-5.90029	DNAJC17	55192	15	q15.1	40765161	40807478	protein_coding
ENSG00000218416	0.495162	-0.516215	1.50654	2.2467	1.02449	0.318429	0.618585	-5.66966			2	q37.3	240449315	240456714	lncRNA
ENSG00000006007	-0.143615	-0.436998	0.149768	5.75739	-1.02432	0.318505	0.618667	-6.22875	GDE1	51573	16	p12.3	19501693	19522123	protein_coding
ENSG00000102007	-0.437534	-1.33155	0.456479	2.54595	-1.0241	0.318609	0.618672	-5.71964	PLP2	5355	X	p11.23	49171898	49175235	protein_coding
ENSG00000104695	0.125758	-0.131203	0.382719	7.18973	1.02409	0.31861	0.618672	-6.27715	PPP2CB	5516	8	p12	30774457	30814314	protein_coding
ENSG00000224032	-0.268015	-0.815609	0.27958	6.22702	-1.02417	0.318575	0.618672	-6.26093	EPB41L4A-AS1		5	q22.1	112160526	112164818	lncRNA
ENSG00000175467	-0.204951	-0.623809	0.213908	6.87583	-1.02389	0.318703	0.618787	-6.27585	SART1	9092	11	q13.1	65961728	65980137	protein_coding
ENSG00000110841	-0.238175	-0.72504	0.248689	5.31198	-1.02367	0.318803	0.618804	-6.19041	PPFIBP1	8496	12	p11.23	27523431	27695564	protein_coding
ENSG00000120519	-0.253924	-0.773029	0.265182	2.72392	-1.02358	0.318848	0.618804	-5.71203	SLC10A7	84068	4	q31.22	146253975	146521964	protein_coding
ENSG00000185885	-1.45026	-4.41471	1.51418	2.1466	-1.02371	0.318787	0.618804	-5.64267	IFITM1	8519	11	p15.5	313506	315272	protein_coding
ENSG00000212124	0.732423	-0.764888	2.22973	-0.556032	1.02358	0.318846	0.618804	-5.16192	TAS2R19	259294	12	p13.2	11021619	11022620	protein_coding
ENSG00000136153	-0.361557	-1.10115	0.378041	3.76146	-1.02295	0.319138	0.619234	-6.00693	LMO7	4008	13	q22.2	75620434	75859870	protein_coding
ENSG00000184867	-0.25426	-0.774369	0.265849	5.61943	-1.02295	0.319134	0.619234	-6.19436	ARMCX2	9823	X	q22.1	101655281	101659850	protein_coding
ENSG00000132881	0.320164	-0.334843	0.975172	2.36872	1.02282	0.319197	0.619282	-5.62581	CPLANE2	79363	1	p36.13	16231692	16237183	protein_coding
ENSG00000120029	0.225649	-0.236054	0.687352	4.7958	1.02269	0.319258	0.619314	-6.10346	ARMH3	79591	10	q24.32	101845599	102056193	protein_coding
ENSG00000162543	0.554767	-0.580571	1.69011	1.34304	1.02249	0.319349	0.619314	-5.4267	UBXN10	127733	1	p36.12	20186096	20196050	protein_coding
ENSG00000172530	-0.205711	-0.626699	0.215278	4.27555	-1.02249	0.319348	0.619314	-6.01952	BANP	54971	16	q24.2	87949244	88077318	protein_coding
ENSG00000232838	0.2522	-0.263873	0.768273	2.92711	1.0226	0.319298	0.619314	-5.74991	PET117	100303755	20	p11.23	18137863	18143169	protein_coding
ENSG00000091157	0.171258	-0.179258	0.521774	5.56461	1.02239	0.319395	0.619336	-6.20464	WDR7	23335	18	q21.31	56651343	57036606	protein_coding
ENSG00000125970	0.177372	-0.18577	0.540514	7.24141	1.02207	0.319541	0.619422	-6.27929	RALY	22913	20	q11.22	33993646	34108308	protein_coding
ENSG00000146221	0.283821	-0.297217	0.86486	3.93858	1.02214	0.319508	0.619422	-5.97272	TCTE1	202500	6	p21.1	44278734	44297698	protein_coding
ENSG00000164609	-0.114478	-0.348835	0.11988	6.08342	-1.02215	0.319506	0.619422	-6.25327	SLU7	10569	5	q33.3	160401641	160421711	protein_coding
ENSG00000113763	0.558138	-0.58487	1.70115	4.82623	1.0218	0.319668	0.619428	-6.11241	UNC5A	90249	5	q35.2	176810519	176880898	protein_coding
ENSG00000130038	-1.18703	-3.61834	1.24429	-0.788043	-1.02162	0.319748	0.619428	-5.15289	CRACR2A	84766	12	p13.32	3606633	3764819	protein_coding
ENSG00000137075	0.207613	-0.21763	0.632856	7.06516	1.02162	0.319749	0.619428	-6.27945	RNF38	152006	9	p13.2	36336396	36487548	protein_coding
ENSG00000164169	-0.288817	-0.880341	0.302707	3.6604	-1.0217	0.319713	0.619428	-5.88802	PRMT9	90826	4	q31.23	147637785	147684163	protein_coding
ENSG00000166153	0.882622	-0.92487	2.69011	-0.736467	1.02181	0.319661	0.619428	-5.13511	DEPDC4	120863	12	q23.1	100203669	100267079	protein_coding
ENSG00000267940	-0.401815	-1.22475	0.42112	2.14553	-1.02172	0.319703	0.619428	-5.63992			11	p15.4	6201901	6203253	lncRNA
ENSG00000075914	-0.179567	-0.54742	0.188285	4.54785	-1.02147	0.319818	0.61943	-6.052	EXOSC7	23016	3	p21.31	44975241	45036066	protein_coding
ENSG00000187109	-0.307787	-0.938294	0.32272	9.06277	-1.02149	0.319812	0.61943	-6.24732	NAP1L1	4673	12	q21.2	76036585	76084958	protein_coding
ENSG00000071994	-0.132211	-0.403189	0.138768	5.58098	-1.02095	0.320059	0.619677	-6.21515	PDCD2	5134	6	q27	170575295	170584692	protein_coding
ENSG00000088832	-0.169104	-0.515741	0.177533	6.36923	-1.02083	0.320116	0.619677	-6.2619	FKBP1A	2280	20	p13	1368978	1393172	protein_coding
ENSG00000100815	-0.156791	-0.478176	0.164594	5.38629	-1.02086	0.320099	0.619677	-6.19599	TRIP11	9321	14	q32.12	91965991	92040896	protein_coding
ENSG00000164741	-0.443534	-1.3525	0.465431	2.52967	-1.02106	0.320007	0.619677	-5.7448	DLC1	10395	8	p22	13083361	13604610	protein_coding
ENSG00000184005	0.613729	-0.644201	1.87166	3.91345	1.02092	0.320072	0.619677	-5.91966	ST6GALNAC3	256435	1	p31.1	76074746	76634603	protein_coding
ENSG00000173705	-0.494598	-1.50871	0.519512	0.774454	-1.02056	0.320238	0.619847	-5.40151	SUSD5	26032	3	p22.3	33150043	33218810	protein_coding
ENSG00000105447	-0.192008	-0.585782	0.201765	5.6407	-1.02034	0.320339	0.619945	-6.22319	GRWD1	83743	19	q13.33	48445841	48457022	protein_coding
ENSG00000115963	-0.297212	-0.90683	0.312407	6.48625	-1.02019	0.320411	0.619945	-6.27319	RND3	390	2	q23.3	150468195	150539011	protein_coding
ENSG00000166189	0.23167	-0.243545	0.706886	3.76624	1.02012	0.320441	0.619945	-5.8973	HPS6	79803	10	q24.32	102065349	102068036	protein_coding
ENSG00000270106	0.977823	-1.02802	2.98367	-1.11885	1.02008	0.320459	0.619945	-5.06275	TSNAX-DISC1		1	q42.2	231528653	231819244	protein_coding
ENSG00000271780	-0.834084	-2.54484	0.876674	-0.108479	-1.02022	0.320396	0.619945	-5.22957			14	q32.31	101948347	101949425	lncRNA
ENSG00000101945	-0.293839	-0.896702	0.309025	3.50089	-1.01991	0.320539	0.61997	-5.8904	SUV39H1	6839	X	p11.23	48695554	48709016	protein_coding
ENSG00000185049	-0.158276	-0.483008	0.166457	6.73242	-1.01991	0.32054	0.61997	-6.27881	NELFA	7469	4	p16.3	1982717	2041903	protein_coding
ENSG00000108219	0.153187	-0.161168	0.467542	6.72898	1.0197	0.320635	0.620022	-6.27818	TSPAN14	81619	10	q23.1	80454166	80533124	protein_coding
ENSG00000279544	0.504665	-0.530888	1.54022	-0.0400942	1.01977	0.320603	0.620022	-5.28793			2	p22.3	32563328	32566436	TEC
ENSG00000187097	-0.206795	-0.63125	0.21766	4.13231	-1.01949	0.320736	0.62015	-5.97961	ENTPD5	957	14	q24.3	73958010	74019399	protein_coding
ENSG00000272674	0.543786	-0.572656	1.66023	3.43676	1.01921	0.320862	0.620329	-5.86979	PCDHB16	57717	5	q31.3	141181399	141186399	protein_coding
ENSG00000165959	-0.468637	-1.4309	0.493621	3.39547	-1.0191	0.320913	0.620361	-5.89004	CLMN	79789	14	q32.13	95181940	95319908	protein_coding
ENSG00000134256	0.545101	-0.574364	1.66457	0.143223	1.01892	0.320998	0.620461	-5.35137	CD101	9398	1	p13.1	117001750	117036476	protein_coding
ENSG00000010278	-0.469998	-1.43603	0.496035	3.1966	-1.01807	0.321392	0.620728	-5.84039	CD9	928	12	p13.31	6199715	6238271	protein_coding
ENSG00000109320	-0.335887	-1.0263	0.354527	3.41174	-1.01802	0.321413	0.620728	-5.84107	NFKB1	4790	4	q24	102501331	102617302	protein_coding
ENSG00000125726	-0.969616	-2.96279	1.02355	-0.220389	-1.01795	0.321444	0.620728	-5.23934	CD70	970	19	p13.3	6583183	6604103	protein_coding
ENSG00000136381	-0.111726	-0.341364	0.117911	6.68445	-1.01809	0.321382	0.620728	-6.27815	IREB2	3658	15	q25.1	78437431	78501453	protein_coding
ENSG00000174437	0.141472	-0.149264	0.432207	8.5532	1.01822	0.321319	0.620728	-6.26371	ATP2A2	488	12	q24.11	110280756	110351093	protein_coding
ENSG00000184908	0.971206	-1.02506	2.96747	-0.939373	1.01804	0.321404	0.620728	-5.08479	CLCNKB	1188	1	p36.13	16043736	16057308	protein_coding
ENSG00000225975	0.474022	-0.499984	1.44803	0.884494	1.01838	0.321247	0.620728	-5.40985	LINC01534		19	q13.12	36682636	36687449	lncRNA
ENSG00000260912	-0.329574	-1.00681	0.347665	1.97043	-1.01832	0.321276	0.620728	-5.59586			9	p22.1	19453209	19455173	lncRNA
ENSG00000272182	-0.61203	-1.86971	0.645654	-0.203783	-1.01829	0.321286	0.620728	-5.24976			3	p14.3	58428255	58428815	lncRNA
ENSG00000125743	-0.155028	-0.473762	0.163706	6.74317	-1.01778	0.321523	0.620749	-6.27946	SNRPD2	6633	19	q13.32	45687454	45692569	protein_coding
ENSG00000152061	0.167235	-0.17659	0.511061	6.08329	1.0178	0.321516	0.620749	-6.25887	RABGAP1L	9910	1	q25.1	174159410	174995308	protein_coding
ENSG00000160305	-0.18809	-0.574847	0.198667	6.59987	-1.01765	0.321584	0.620799	-6.27773	DIP2A	23181	21	q22.3	46458891	46570015	protein_coding
ENSG00000099308	0.339861	-0.359685	1.03941	5.01261	1.01662	0.322064	0.621218	-6.14587	MAST3	23031	19	p13.11	18097793	18151692	protein_coding
ENSG00000116161	-0.14854	-0.454325	0.157245	6.38974	-1.01648	0.322126	0.621218	-6.27052	CACYBP	27101	1	q25.1	174999163	175012027	protein_coding
ENSG00000120158	-0.251273	-0.768694	0.266149	3.27992	-1.01619	0.322263	0.621218	-5.83393	RCL1	10171	9	p24.1	4792944	4885917	protein_coding
ENSG00000147592	-0.409402	-1.2523	0.4335	2.81091	-1.01635	0.322186	0.621218	-5.70621	LACTB2	51110	8	q13.3	70635318	70669185	protein_coding
ENSG00000155542	-0.711934	-2.17765	0.753777	0.287622	-1.0164	0.322165	0.621218	-5.29294	SETD9	133383	5	q11.2	56909260	56925532	protein_coding
ENSG00000166266	0.137509	-0.145527	0.420546	5.33549	1.01663	0.322058	0.621218	-6.18082	CUL5	8065	11	q22.3	108008898	108107761	protein_coding
ENSG00000181097	-0.387698	-1.18619	0.410792	1.22108	-1.01601	0.322347	0.621218	-5.49969	LINC02878		8	q24.3	143696154	143698413	lncRNA
ENSG00000183386	-0.452481	-1.38386	0.478895	3.00537	-1.01659	0.322074	0.621218	-5.77183	FHL3	2275	1	p34.3	37996770	38005606	protein_coding
ENSG00000183671	-0.67556	-2.06654	0.715422	0.554305	-1.01628	0.322218	0.621218	-5.31206	GPR1	2825	2	q33.3	206175316	206218047	protein_coding
ENSG00000189367	0.162751	-0.172425	0.497928	6.23832	1.01607	0.322317	0.621218	-6.26762	KIAA0408	9729	6	q22.33	127438406	127459389	protein_coding
ENSG00000205581	0.15482	-0.163738	0.473377	7.95555	1.01698	0.321897	0.621218	-6.2766	HMGN1	3150	21	q22.2	39342315	39349647	protein_coding
ENSG00000215256	0.25332	-0.268359	0.774999	4.13896	1.01611	0.322301	0.621218	-5.95644	DHRS4-AS1		14	q11.2	23938219	24052555	lncRNA
ENSG00000224717	0.507052	-0.536238	1.55034	1.43334	1.017	0.321887	0.621218	-5.49411	LEMD1-DT		1	q32.1	205455929	205469024	lncRNA
ENSG00000227110	-0.61698	-1.88706	0.653096	0.380527	-1.01651	0.322111	0.621218	-5.33468	LMCD1-AS1		3	p25.3	7951263	8611924	lncRNA
ENSG00000258813	-0.582752	-1.78272	0.617214	-0.271321	-1.01622	0.322248	0.621218	-5.22073			14	q24.2	73057925	73059415	lncRNA
ENSG00000275464	0.223681	-0.236879	0.684242	3.41251	1.01629	0.322217	0.621218	-5.8307		102724159	21	p12	5130871	5154658	protein_coding
ENSG00000138653	-0.459321	-1.40557	0.486931	1.22179	-1.01574	0.322472	0.621392	-5.5234	NDST4	64579	4	q26	114827763	115113876	protein_coding
ENSG00000111859	-0.337324	-1.03246	0.357811	4.46304	-1.01543	0.322614	0.621583	-6.08471	NEDD9	4739	6	p24.2	11183298	11382348	protein_coding
ENSG00000184916	0.255444	-0.270986	0.781874	5.87871	1.01538	0.322639	0.621583	-6.2438	JAG2	3714	14	q32.33	105140982	105168824	protein_coding
ENSG00000273253	0.436091	-0.462811	1.33499	1.66181	1.01517	0.322737	0.621705	-5.51005			22	q13.33	50199090	50200837	lncRNA
ENSG00000196365	-0.252955	-0.774556	0.268646	7.87456	-1.01479	0.322911	0.621975	-6.28091	LONP1	9361	19	p13.3	5691834	5720572	protein_coding
ENSG00000168040	0.174041	-0.184929	0.533012	4.29916	1.01453	0.323031	0.622141	-6.0153	FADD	8772	11	q13.3	70203296	70207390	protein_coding
ENSG00000171243	-1.05672	-3.23657	1.12313	-0.214758	-1.01439	0.323098	0.622203	-5.32926	SOSTDC1	25928	7	p21.1	16461481	16530580	protein_coding
ENSG00000013725	-0.921978	-2.8244	0.980448	-0.87884	-1.01411	0.323228	0.622301	-5.14503	CD6	923	11	q12.2	60971680	61020377	protein_coding
ENSG00000215032	-0.516	-1.58078	0.548778	1.73365	-1.01406	0.323251	0.622301	-5.56817	GNL3LP1		5	q12.1	60891935	60893577	processed_pseudogene
ENSG00000282572	0.627997	-0.66781	1.9238	-0.246036	1.01412	0.323223	0.622301	-5.21503			7	p22.3	19018	35489	lncRNA
ENSG00000160602	-0.575337	-1.76351	0.612841	1.9352	-1.01324	0.323631	0.622967	-5.57667	NEK8	284086	17	q11.2	28725897	28743455	protein_coding
ENSG00000112511	-0.179009	-0.548792	0.190773	7.22004	-1.01298	0.323752	0.623001	-6.28814	PHF1	5252	6	p21.32	33410399	33416453	protein_coding
ENSG00000187688	0.782734	-0.834151	2.39962	-0.813881	1.013	0.323746	0.623001	-5.13012	TRPV2	51393	17	p11.2	16415571	16437003	protein_coding
ENSG00000275895	-0.186559	-0.571913	0.198794	5.92125	-1.01305	0.323722	0.623001	-6.25489	U2AF1L5	102724594	21	p12	6484623	6499261	protein_coding
ENSG00000115084	-0.201017	-0.616448	0.214414	5.26838	-1.01253	0.323964	0.623344	-6.19196	SLC35F5	80255	2	q14.1	113705011	113756693	protein_coding
ENSG00000121957	0.15692	-0.167539	0.481378	5.64558	1.01202	0.324198	0.623728	-6.22837	GPSM2	29899	1	p13.3	108875350	108934545	protein_coding
ENSG00000229808	-0.652868	-2.00353	0.697797	-0.181099	-1.01146	0.32446	0.624164	-5.26708			1	q23.3	161890833	161892196	transcribed_processed_pseudogene
ENSG00000075702	-0.425756	-1.30739	0.455876	4.3714	-1.01052	0.324899	0.624443	-6.075	WDR62	284403	19	q13.12	36054881	36105108	protein_coding
ENSG00000076513	0.206675	-0.221173	0.634523	5.49001	1.01081	0.324762	0.624443	-6.20416	ANKRD13A	88455	12	q24.11	109999186	110039763	protein_coding
ENSG00000135452	-0.149344	-0.458608	0.15992	5.56826	-1.01049	0.324914	0.624443	-6.22613	TSPAN31	6302	12	q14.1	57738013	57750219	protein_coding
ENSG00000162664	-0.188312	-0.578231	0.201606	5.81625	-1.0106	0.324864	0.624443	-6.24622	ZNF326	284695	1	p22.2	89995110	90035533	protein_coding
ENSG00000171236	-0.751337	-2.30707	0.8044	-0.848319	-1.01058	0.324871	0.624443	-5.24846	LRG1	116844	19	p13.3	4536402	4540036	protein_coding
ENSG00000171503	-0.188991	-0.580258	0.202276	4.34374	-1.01074	0.324797	0.624443	-6.04847	ETFDH	2110	4	q32.1	158672125	158709623	protein_coding
ENSG00000175183	-0.274791	-0.84363	0.294049	5.5047	-1.01084	0.324748	0.624443	-6.23017	CSRP2	1466	12	q21.2	76858709	76879023	protein_coding
ENSG00000247809	-0.743599	-2.28343	0.79623	0.430571	-1.01051	0.324906	0.624443	-5.31753	NR2F2-AS1		15	q26.2	96110040	96327361	lncRNA
ENSG00000250374	-0.710175	-2.18075	0.760401	-0.78754	-1.01053	0.324894	0.624443	-5.22492	TRIM75P		4	q32.3	165053864	165060554	protein_coding
ENSG00000272391	-0.130305	-0.4002	0.13959	7.67099	-1.01027	0.325016	0.624573	-6.28737	POM121C	100101267	7	q11.23	75416786	75486299	protein_coding
ENSG00000123219	0.359838	-0.385579	1.10526	2.60485	1.01014	0.325079	0.624614	-5.70051	CENPK	64105	5	q12.3	65517766	65563168	protein_coding
ENSG00000125247	0.184004	-0.197217	0.565226	5.78366	1.01	0.32514	0.624614	-6.24667	TMTC4	84899	13	q32.3	100603927	100675093	protein_coding
ENSG00000157106	0.128452	-0.137657	0.394561	7.5002	1.01007	0.325108	0.624614	-6.28768	SMG1	23049	16	p12.3	18804860	18926408	protein_coding
ENSG00000267796	-0.251283	-0.772044	0.269477	4.5416	-1.00971	0.325276	0.624809	-6.06972	LIN37	55957	19	q13.12	35748361	35754519	protein_coding
ENSG00000128915	-0.155591	-0.478081	0.166898	5.23601	-1.00958	0.325337	0.62486	-6.18043	ICE2	79664	15	q22.2	60419609	60479160	protein_coding
ENSG00000132842	-0.303386	-0.932304	0.325532	4.41597	-1.00942	0.325411	0.624937	-6.05509	AP3B1	8546	5	q14.1	78002326	78294698	protein_coding
ENSG00000142892	0.172184	-0.18488	0.529249	4.50036	1.00907	0.325578	0.624992	-6.06305	PIGK	10026	1	p31.1	77088989	77219430	protein_coding
ENSG00000146216	0.251554	-0.270003	0.77311	6.05401	1.00926	0.325489	0.624992	-6.26622	TTBK1	84630	6	p21.1	43243481	43288258	protein_coding
ENSG00000186615	0.39849	-0.42786	1.22484	1.31111	1.00908	0.325572	0.624992	-5.44207	KTN1-AS1		14	q22.3	55496786	55580888	lncRNA
ENSG00000187609	0.286115	-0.307159	0.879389	4.78483	1.00916	0.325536	0.624992	-6.10796	EXD3	54932	9	q34.3	137306896	137423211	protein_coding
ENSG00000163661	0.42594	-0.457568	1.30945	3.78587	1.00881	0.325697	0.625156	-5.8718	PTX3	5806	3	q25.32	157436850	157443633	protein_coding
ENSG00000080503	0.215356	-0.231806	0.662519	5.8235	1.00778	0.326181	0.625226	-6.25437	SMARCA2	6595	9	p24.3	1980290	2193624	protein_coding
ENSG00000120088	0.57367	-0.617379	1.76472	1.48019	1.00787	0.326137	0.625226	-5.50083	CRHR1	1394	17	q21.31	45784280	45835828	protein_coding
ENSG00000121310	0.49803	-0.536019	1.53208	1.9541	1.00783	0.326157	0.625226	-5.56384	ECHDC2	55268	1	p32.3	52895910	52927212	protein_coding
ENSG00000125772	0.249275	-0.268235	0.766786	5.90284	1.00794	0.326107	0.625226	-6.24525	GPCPD1	56261	20	p12.3	5544439	5611006	protein_coding
ENSG00000132640	-0.284429	-0.87466	0.305802	6.17463	-1.00838	0.325899	0.625226	-6.27087	BTBD3	22903	20	p12.2	11890723	11926609	protein_coding
ENSG00000146414	-0.152097	-0.467882	0.163687	4.81826	-1.00787	0.326139	0.625226	-6.12332	SHPRH	257218	6	q24.3	145864245	145964423	protein_coding
ENSG00000160256	0.201345	-0.216524	0.619215	3.26453	1.00826	0.325955	0.625226	-5.82092	FAM207A	85395	21	q22.3	44940012	44976989	protein_coding
ENSG00000166803	0.507988	-0.545887	1.56186	2.96034	1.00864	0.325777	0.625226	-5.79755	PCLAF	9768	15	q22.31	64364304	64387687	protein_coding
ENSG00000166881	-0.227251	-0.698755	0.244253	5.40642	-1.00854	0.325825	0.625226	-6.21715	NEMP1	23306	12	q13.3	57055643	57088063	protein_coding
ENSG00000167862	-0.190626	-0.586164	0.204912	3.70433	-1.00848	0.325853	0.625226	-5.9085	MRPL58	3396	17	q25.1	75012670	75021261	protein_coding
ENSG00000170522	0.222913	-0.23981	0.685635	5.85861	1.00806	0.326048	0.625226	-6.25736	ELOVL6	79071	4	q25	110045846	110199199	protein_coding
ENSG00000213599	-0.305202	-0.93879	0.328385	5.51997	-1.00798	0.326084	0.625226	-6.22522	SLX1A-SULT1A3		16	p11.2	30193892	30204310	lncRNA
ENSG00000278206	-0.723392	-2.22471	0.777928	-0.772351	-1.00826	0.325955	0.625226	-5.18148			6	q24.2	143484979	143507327	lncRNA
ENSG00000165548	-0.286728	-0.88225	0.308794	5.75726	-1.0075	0.326311	0.625343	-6.24685	TMEM63C	57156	14	q24.3	77116568	77259495	protein_coding
ENSG00000226627	-0.634743	-1.95305	0.68356	-1.14404	-1.00752	0.3263	0.625343	-5.14626	SHANK2-AS1		11	q13.4	70626441	70635658	lncRNA
ENSG00000102804	0.16115	-0.173635	0.495935	8.43482	1.00725	0.326429	0.625348	-6.27605	TSC22D1	8848	13	q14.11	44432143	44577147	protein_coding
ENSG00000128271	-0.328741	-1.01169	0.354207	3.7248	-1.00725	0.326427	0.625348	-5.97926	ADORA2A	135	22	q11.23	24417879	24442357	protein_coding
ENSG00000143578	-0.389964	-1.20026	0.420334	2.51067	-1.00705	0.32652	0.625348	-5.6583	CREB3L4	148327	1	q21.3	153967534	153974361	protein_coding
ENSG00000240207	0.542436	-0.584671	1.66954	-0.719017	1.00706	0.326516	0.625348	-5.18089			3	q25.32	158732263	158784070	lncRNA
ENSG00000242866	-0.276464	-0.850736	0.297807	3.14661	-1.00738	0.326366	0.625348	-5.83276	STRC	161497	15	q15.3	43599563	43618800	protein_coding
ENSG00000265401	-0.157317	-0.484188	0.169553	5.97428	-1.0071	0.326497	0.625348	-6.25751			17	p11.2	16382152	16382669	lncRNA
ENSG00000167112	-0.253438	-0.780147	0.273272	5.21441	-1.00687	0.326606	0.625448	-6.17928	TRUB2	26995	9	q34.11	128305159	128322447	protein_coding
ENSG00000140859	0.194319	-0.209591	0.598229	5.52706	1.00671	0.326682	0.625467	-6.21843	KIFC3	3801	16	q21	57758217	57863053	protein_coding
ENSG00000232928	0.757553	-0.817101	2.33221	-1.16596	1.0067	0.326685	0.625467	-5.12278	DDX3P1		X	q13.2	74121012	74131923	processed_pseudogene
ENSG00000215388	-0.770352	-2.37181	0.831107	-1.02467	-1.00657	0.326744	0.625514	-5.15373	ACTG1P3		20	p13	1160584	1161697	processed_pseudogene
ENSG00000112599	-0.535264	-1.64821	0.577683	2.11705	-1.00639	0.326831	0.625614	-5.67011	GUCA1B	2979	6	p21.1	42183284	42194956	protein_coding
ENSG00000204231	0.112843	-0.121806	0.347492	6.32962	1.0063	0.326872	0.625628	-6.28049	RXRB	6257	6	p21.32	33193588	33200688	protein_coding
ENSG00000204420	-0.449039	-1.383	0.484925	1.65797	-1.00607	0.326983	0.625739	-5.61232	MPIG6B	80739	6	p21.33	31718594	31726714	protein_coding
ENSG00000226091	-0.801231	-2.46778	0.865322	-0.789906	-1.00603	0.326999	0.625739	-5.14367	LINC00937		12	p13.31	8295986	8396803	lncRNA
ENSG00000001631	-0.158543	-0.488334	0.171249	4.92036	-1.00596	0.327034	0.62574	-6.12184	KRIT1	889	7	q21.2	92198969	92246166	protein_coding
ENSG00000188352	0.165765	-0.179091	0.510622	5.88215	1.00584	0.327089	0.62578	-6.24304	FOCAD	54914	9	p21.3	20658309	20995955	protein_coding
ENSG00000167194	0.324173	-0.350311	0.998657	0.648251	1.00572	0.327144	0.625818	-5.36672	C16orf92	146378	16	p11.2	30023334	30027736	protein_coding
ENSG00000139436	-0.143467	-0.44202	0.155086	5.61339	-1.00555	0.327225	0.625907	-6.23248	GIT2	9815	12	q24.11	109929802	109996389	protein_coding
ENSG00000063438	-0.391277	-1.20573	0.423181	3.54555	-1.00528	0.327349	0.625932	-5.90572	AHRR		5	p15.33	321759	435110	protein_coding
ENSG00000121039	-0.267652	-0.824811	0.289507	3.1392	-1.00523	0.327376	0.625932	-5.85506	RDH10	157506	8	q21.11	73294602	73325281	protein_coding
ENSG00000132855	1.07748	-1.16511	3.32008	-1.19829	1.00539	0.3273	0.625932	-5.09484	ANGPTL3	27329	1	p31.3	62597520	62606313	protein_coding
ENSG00000147099	0.220454	-0.238444	0.679351	3.84088	1.00525	0.327364	0.625932	-5.93236	HDAC8	55869	X	q13.1	72329516	72573101	protein_coding
ENSG00000136854	0.214381	-0.232019	0.660782	8.15207	1.00493	0.327516	0.626135	-6.2815	STXBP1	6812	9	q34.11	127579370	127696027	protein_coding
ENSG00000075945	0.183677	-0.198919	0.566272	6.51853	1.00458	0.327677	0.626245	-6.288	KIFAP3	22920	1	q24.2	169921326	170085208	protein_coding
ENSG00000248383	0.404692	-0.43822	1.2476	2.7562	1.00465	0.327646	0.626245	-5.73227	PCDHAC1	56135	5	q31.3	140926369	141012344	protein_coding
ENSG00000264058	0.932224	-1.00936	2.87381	0.493585	1.0047	0.327623	0.626245	-5.28264			17	q21.2	40627356	40665141	protein_coding
ENSG00000065613	-0.155874	-0.48091	0.169162	5.71121	-1.00349	0.328189	0.626283	-6.24937	SLK	9748	10	q24.33	103967140	104029233	protein_coding
ENSG00000105926	0.259926	-0.28216	0.802012	4.14239	1.00335	0.328255	0.626283	-6.04546	MPP6	51678	7	p15.3	24573268	24694193	protein_coding
ENSG00000119574	0.167579	-0.181608	0.516766	5.0063	1.00423	0.327842	0.626283	-6.15211	ZBTB45	84878	19	q13.43	58513530	58538911	protein_coding
ENSG00000136527	-0.146561	-0.451955	0.158833	7.70031	-1.00422	0.327846	0.626283	-6.29269	TRA2B	6434	3	q27.2	185914558	185938103	protein_coding
ENSG00000141905	0.316089	-0.342947	0.975125	4.78595	1.00363	0.328126	0.626283	-6.11539	NFIC	4782	19	p13.3	3314403	3469217	protein_coding
ENSG00000159176	1.02995	-1.11818	3.17808	3.47393	1.0033	0.328283	0.626283	-5.87007	CSRP1	1465	1	q32.1	201483530	201509456	protein_coding
ENSG00000167904	-0.194056	-0.598467	0.210355	4.92768	-1.0041	0.327905	0.626283	-6.15345	TMEM68	137695	8	q12.1	55696424	55773407	protein_coding
ENSG00000170542	-0.707373	-2.18146	0.766719	2.10824	-1.00414	0.327884	0.626283	-5.55082	SERPINB9	5272	6	p25.2	2887270	2903309	protein_coding
ENSG00000182463	0.451256	-0.489304	1.39182	4.04286	1.00394	0.327978	0.626283	-5.94307	TSHZ2	128553	20	q13.2	52972358	53495330	protein_coding
ENSG00000182771	0.382449	-0.415088	1.17999	4.0444	1.00345	0.32821	0.626283	-6.00656	GRID1	2894	10	q23.2	85599552	86366795	protein_coding
ENSG00000183153	0.736026	-0.79858	2.27063	-0.52474	1.00362	0.328131	0.626283	-5.1572	GJD3	125111	17	q21.2	40360652	40364737	protein_coding
ENSG00000186815	-0.173766	-0.535922	0.188389	5.45385	-1.00402	0.327942	0.626283	-6.21727	TPCN1	53373	12	q24.13	113221050	113298585	protein_coding
ENSG00000188910	-0.866545	-2.67319	0.940097	-1.05292	-1.00367	0.328106	0.626283	-5.16966	GJB3	2707	1	p34.3	34781214	34786369	protein_coding
ENSG00000196218	-0.280929	-0.866337	0.304479	5.28875	-1.00418	0.327869	0.626283	-6.18548	RYR1	6261	19	q13.2	38433691	38587564	protein_coding
ENSG00000198105	1.35087	-1.46643	4.16818	3.63722	1.00335	0.328255	0.626283	-5.97013	ZNF248	57209	10	p11.21	37776526	37858106	protein_coding
ENSG00000270344	0.540989	-0.587279	1.66926	1.12184	1.00334	0.328261	0.626283	-5.43646	POC1B-AS1		12	q21.33	89524594	89548005	lncRNA
ENSG00000276131	0.611485	-0.663559	1.88653	-0.877584	1.00354	0.32817	0.626283	-5.15801			16	q21	58392153	58392807	lncRNA
ENSG00000163220	1.11707	-1.21317	3.4473	-1.73632	1.00312	0.328366	0.626311	-5.2003	S100A9	6280	1	q21.3	153357854	153361023	protein_coding
ENSG00000272070	0.739605	-0.803161	2.28237	1.04486	1.00316	0.328344	0.626311	-5.42217			5	q31.3	141326210	141329357	lncRNA
ENSG00000168702	-0.548254	-1.69218	0.595668	3.27147	-1.0029	0.328468	0.62644	-5.90474	LRP1B	53353	2	q22.2	140231423	142131016	protein_coding
ENSG00000157426	0.201048	-0.218712	0.620808	3.42609	1.00224	0.32878	0.626966	-5.87012	AASDH	132949	4	q12	56338287	56387508	protein_coding
ENSG00000283667	0.710614	-0.773155	2.19438	-0.313752	1.00217	0.328813	0.626966	-5.18985			18	q22.1	63966406	63970181	lncRNA
ENSG00000141428	-0.215549	-0.665715	0.234616	4.13609	-1.00195	0.328914	0.627093	-6.01272	C18orf21	83608	18	q12.2	35972625	35979286	protein_coding
ENSG00000066827	0.341561	-0.371906	1.05503	2.75075	1.00177	0.329001	0.627128	-5.74236	ZFAT	57623	8	q24.22	134477788	134713049	protein_coding
ENSG00000232112	0.156904	-0.17083	0.484637	5.55054	1.00181	0.328982	0.627128	-6.22085	TMA7	51372	3	p21.31	48440257	48444208	protein_coding
ENSG00000260285	0.231593	-0.252269	0.715454	2.9219	1.00156	0.3291	0.627249	-5.77993			14	q32.33	103525010	103529072	lncRNA
ENSG00000100151	0.198657	-0.21655	0.613864	5.62265	1.00118	0.329278	0.627458	-6.23216	PICK1	9463	22	q13.1	38056311	38075701	protein_coding
ENSG00000196290	-0.205661	-0.63549	0.224169	4.13562	-1.00122	0.329261	0.627458	-6.01682	NIF3L1	60491	2	q33.1	200889327	200903938	protein_coding
ENSG00000133818	-0.243704	-0.753279	0.265871	4.69362	-1.00075	0.329478	0.627503	-6.13151	RRAS2	22800	11	p15.2	14277922	14364506	protein_coding
ENSG00000175893	-0.196091	-0.606009	0.213826	4.82607	-1.001	0.329363	0.627503	-6.12502	ZDHHC21	340481	9	p22.3	14611071	14693471	protein_coding
ENSG00000213222	0.642849	-0.701163	1.98686	0.432137	1.00087	0.329423	0.627503	-5.33649	TOMM40P4		2	q21.2	131723253	131724279	processed_pseudogene
ENSG00000222046	0.676771	-0.738321	2.09186	-0.503834	1.00076	0.329476	0.627503	-5.18202	DCDC2B	149069	1	p35.2	32209094	32216196	protein_coding
ENSG00000232303	-0.455587	-1.40816	0.496986	0.628151	-1.0008	0.329459	0.627503	-5.43702	DFFBP1		9	p21.1	32566148	32567126	processed_pseudogene
ENSG00000272630	-0.47589	-1.47102	0.51924	1.03532	-1.00069	0.329509	0.627503	-5.46254			10	q22.2	73098044	73101297	lncRNA
ENSG00000162714	0.214812	-0.234415	0.664039	6.6374	1.00061	0.329547	0.627509	-6.29284	ZNF496	84838	1	q44	247297412	247331846	protein_coding
ENSG00000198586	-0.134519	-0.415909	0.146871	5.84387	-1.00034	0.329674	0.627685	-6.25746	TLK1	9874	2	q31.1	170990823	171231314	protein_coding
ENSG00000168701	-0.310758	-0.960856	0.339341	4.64846	-1.00027	0.329709	0.627686	-6.08854	TMEM208	29100	16	q22.1	67227103	67229278	protein_coding
ENSG00000138379	0.405512	-0.443107	1.25413	0.220679	0.999916	0.329873	0.627874	-5.35386	MSTN	2660	2	q32.2	190055700	190062729	protein_coding
ENSG00000261652	-0.502996	-1.55563	0.549635	0.441347	-0.99991	0.329876	0.627874	-5.31467	C15orf65	145788	15	q21.3	55408495	55418798	protein_coding
ENSG00000129991	-0.372869	-1.15338	0.407639	2.48874	-0.999657	0.329996	0.627953	-5.73511	TNNI3	7137	19	q13.42	55151767	55157773	protein_coding
ENSG00000188229	0.202047	-0.220912	0.625006	7.87233	0.999602	0.330021	0.627953	-6.29478	TUBB4B	10383	9	q34.3	137241287	137243707	protein_coding
ENSG00000232300	0.332362	-0.363341	1.02806	2.11331	0.999677	0.329986	0.627953	-5.66297	FAM215B		17	q21.31	46558830	46562795	lncRNA
ENSG00000247416	0.481048	-0.526175	1.48827	0.440279	0.999391	0.330121	0.628077	-5.30174			11	q23.2	112959279	112963460	lncRNA
ENSG00000145431	0.446685	-0.488832	1.3822	4.33718	0.99913	0.330244	0.628179	-6.04897	PDGFC	56034	4	q32.1	156760454	156971799	protein_coding
ENSG00000155275	-0.210997	-0.652882	0.230889	4.0911	-0.999167	0.330227	0.628179	-6.0189	TRMT44	152992	4	p16.1	8436140	8493531	protein_coding
ENSG00000188396	-0.743678	-2.3015	0.814144	-1.12452	-0.99894	0.330334	0.628284	-5.19654	TCTEX1D4	343521	1	p34.1	44805913	44806675	protein_coding
ENSG00000100647	-0.155116	-0.480146	0.169914	5.3811	-0.998634	0.330478	0.628493	-6.21772	SUSD6	9766	14	q24.1	69611596	69715144	protein_coding
ENSG00000080224	-0.429691	-1.33018	0.470797	0.585695	-0.998506	0.330539	0.628525	-5.45809	EPHA6	285220	3	q11.2	96814581	97752460	protein_coding
ENSG00000122863	0.262423	-0.287569	0.812415	6.03041	0.998431	0.330574	0.628525	-6.25712	CHST3	9469	10	q22.1	71964395	72013558	protein_coding
ENSG00000130649	-0.499519	-1.54655	0.547508	2.59411	-0.998312	0.33063	0.628525	-5.71058	CYP2E1	1571	10	q26.3	133520406	133561220	protein_coding
ENSG00000221923	0.211062	-0.231342	0.653466	3.2161	0.998306	0.330633	0.628525	-5.85497	ZNF880	400713	19	q13.41	52369917	52385795	protein_coding
ENSG00000268182	0.46589	-0.510804	1.44258	0.590352	0.998154	0.330705	0.628596	-5.39931	SMIM17	147670	19	q13.43	56643159	56657247	protein_coding
ENSG00000065615	0.284649	-0.312328	0.881627	3.26015	0.997756	0.330893	0.628849	-5.84045	CYB5R4	51167	6	q14.2	83859656	83967423	protein_coding
ENSG00000118160	0.33153	-0.363789	1.02685	5.49187	0.997725	0.330908	0.628849	-6.23665	SLC8A2	6543	19	q13.32	47428017	47471893	protein_coding
ENSG00000135045	-0.212323	-0.657766	0.23312	4.00339	-0.997418	0.331053	0.628995	-6.00002	C9orf40	55071	9	q21.13	74946583	74952912	protein_coding
ENSG00000221909	-0.207699	-0.64344	0.228043	4.07354	-0.997416	0.331054	0.628995	-6.01217	FAM200A	221786	7	q22.1	99546300	99558536	protein_coding
ENSG00000120727	0.12258	-0.134685	0.379845	6.84369	0.997039	0.331232	0.629092	-6.30061	PAIP2	51247	5	q31.2	139341587	139369720	protein_coding
ENSG00000132669	0.2351	-0.258258	0.728459	3.4694	0.997156	0.331177	0.629092	-5.88751	RIN2	54453	20	p11.23	19757606	20002459	protein_coding
ENSG00000143570	-0.168466	-0.522041	0.18511	5.95711	-0.997016	0.331243	0.629092	-6.26106	SLC39A1	27173	1	q21.3	153959099	153968184	protein_coding
ENSG00000175548	-0.366557	-1.13575	0.402638	3.9875	-0.997189	0.331161	0.629092	-5.99302	ALG10B	144245	12	q12	38316762	38329721	protein_coding
ENSG00000268912	0.429802	-0.472405	1.33201	2.39874	0.996862	0.331316	0.629165	-5.70972			19	q13.43	58428632	58431148	lncRNA
ENSG00000164512	0.48167	-0.529809	1.49315	-0.282306	0.996472	0.3315	0.629269	-5.29132	ANKRD55	79722	5	q11.2	56099680	56233330	protein_coding
ENSG00000198796	1.0879	-1.19667	3.37246	0.107811	0.996455	0.331509	0.629269	-5.18533	ALPK2	115701	18	q21.32	58481247	58629091	protein_coding
ENSG00000204580	0.26263	-0.288888	0.814149	9.45308	0.996453	0.331509	0.629269	-6.26776	DDR1	780	6	p21.33	30876421	30900156	protein_coding
ENSG00000205572	0.261218	-0.287251	0.809688	3.60639	0.996606	0.331437	0.629269	-5.88537	SERF1B	8293	5	q13.2	70025247	70043113	protein_coding
ENSG00000265491	-0.172749	-0.535546	0.190049	6.09114	-0.996373	0.331547	0.629275	-6.27815	RNF115	27246	1	q21.1	145738868	145824095	protein_coding
ENSG00000123427	-0.311495	-0.965831	0.342842	3.16163	-0.996143	0.331656	0.629416	-5.8273	EEF1AKMT3	25895	12	q14.1	57771492	57782541	protein_coding
ENSG00000184990	-0.211377	-0.655438	0.232684	5.46871	-0.996064	0.331693	0.629421	-6.22962	SIVA1	10572	14	q32.33	104753147	104768494	protein_coding
ENSG00000262049	-0.155966	-0.483728	0.171796	5.22456	-0.995736	0.331848	0.62965	-6.2097			17	q25.3	81701324	81703300	lncRNA
ENSG00000067445	0.131262	-0.144687	0.407211	7.66121	0.995364	0.332025	0.629826	-6.30228	TRO	7216	X	p11.21	54920462	54931431	protein_coding
ENSG00000151952	1.32052	-1.4557	4.09674	-0.714889	0.995321	0.332045	0.629826	-5.23357	TMEM132D	121256	12	q24.33	129071725	129904025	protein_coding
ENSG00000196421	-0.291241	-0.903519	0.321037	3.71589	-0.99535	0.332031	0.629826	-5.95422	C20orf204	284739	20	q13.33	64034344	64039962	protein_coding
ENSG00000012660	-0.178058	-0.552616	0.196499	7.0656	-0.994756	0.332313	0.630243	-6.30594	ELOVL5	60481	6	p12.1	53267398	53349179	protein_coding
ENSG00000261819	0.583325	-0.643793	1.81044	1.11099	0.994711	0.332334	0.630243	-5.46804			16	p13.11	14988259	14990160	processed_pseudogene
ENSG00000104885	-0.150863	-0.468265	0.166538	8.31249	-0.994597	0.332388	0.630279	-6.29026	DOT1L	84444	19	p13.3	2163933	2232578	protein_coding
ENSG00000125810	1.08531	-1.19843	3.36904	-0.972541	0.994441	0.332462	0.630354	-5.06696	CD93	22918	20	p11.21	23079360	23086324	protein_coding
ENSG00000196911	-0.145259	-0.450969	0.160451	5.73247	-0.994274	0.332541	0.630438	-6.26248	KPNA5	3841	6	q22.1	116681187	116741867	protein_coding
ENSG00000012817	-0.591913	-1.83785	0.654023	2.31494	-0.99411	0.332619	0.63052	-5.87561	KDM5D	8284	Y	q11.223	19703865	19744939	protein_coding
ENSG00000117859	-0.116778	-0.362679	0.129124	6.1962	-0.993735	0.332797	0.630528	-6.27933	OSBPL9	114883	1	p32.3	51577179	51798427	protein_coding
ENSG00000135482	-0.185456	-0.575975	0.205063	4.10645	-0.993735	0.332797	0.630528	-5.99438	ZC3H10	84872	12	q13.2	56118260	56127514	protein_coding
ENSG00000183018	0.197829	-0.218659	0.614317	4.97088	0.993937	0.332701	0.630528	-6.18948	SPNS2	124976	17	p13.2	4498881	4539035	protein_coding
ENSG00000204421	-0.540098	-1.67729	0.597092	1.0966	-0.993829	0.332753	0.630528	-5.54821	LY6G6C	80740	6	p21.33	31718648	31721746	protein_coding
ENSG00000244754	-0.146271	-0.454229	0.161686	6.66046	-0.993895	0.332721	0.630528	-6.29959	N4BP2L2	10443	13	q13.1	32432417	32538885	protein_coding
ENSG00000136643	-0.228094	-0.708494	0.252307	5.34028	-0.993533	0.332893	0.630579	-6.19726	RPS6KC1	26750	1	q32.3	213051233	213274774	protein_coding
ENSG00000216866	-0.534906	-1.66149	0.591679	0.942401	-0.993541	0.332889	0.630579	-5.48187	RPS2P55		X	p11.4	40934982	40935864	processed_pseudogene
ENSG00000130477	0.264892	-0.293299	0.823083	7.44583	0.99302	0.333137	0.630678	-6.30582	UNC13A	23025	19	p13.11	17601328	17688365	protein_coding
ENSG00000163374	-0.144288	-0.448334	0.159759	6.8054	-0.993028	0.333133	0.630678	-6.30641	YY1AP1	55249	1	q22	155659443	155689000	protein_coding
ENSG00000168300	-0.183746	-0.570866	0.203375	5.51221	-0.993214	0.333045	0.630678	-6.23607	PCMTD1	115294	8	q11.23	51817575	51899186	protein_coding
ENSG00000178445	0.228179	-0.252666	0.709024	5.33923	0.992984	0.333153	0.630678	-6.20237	GLDC	2731	9	p24.1	6532467	6645729	protein_coding
ENSG00000183785	-0.482399	-1.49861	0.533816	1.49199	-0.993329	0.33299	0.630678	-5.55498	TUBA8	51807	22	q11.21	18110331	18146554	protein_coding
ENSG00000255769	0.327162	-0.362168	1.01649	5.05424	0.993135	0.333082	0.630678	-6.1555	GOLGA2P10		15	q25.2	82472993	82513950	transcribed_unprocessed_pseudogene
ENSG00000008018	-0.13902	-0.432251	0.15421	6.39738	-0.992068	0.333589	0.631371	-6.29269	PSMB1	5689	6	q27	170535120	170553307	protein_coding
ENSG00000203761	-0.41566	-1.29238	0.461054	3.43503	-0.992094	0.333576	0.631371	-5.86272	MSTO2P		1	q22	155745829	155750137	unprocessed_pseudogene
ENSG00000106689	-0.417072	-1.29697	0.462827	5.63077	-0.99186	0.333688	0.631492	-6.25515	LHX2	9355	9	q33.3	124001670	124033301	protein_coding
ENSG00000059804	0.378274	-0.419958	1.17651	7.56903	0.991631	0.333796	0.63163	-6.30808	SLC2A3	6515	12	p13.31	7919230	7936187	protein_coding
ENSG00000099869	-0.789707	-2.45638	0.876968	0.315202	-0.991488	0.333865	0.63163	-5.28538	IGF2-AS		11	p15.5	2140501	2148666	lncRNA
ENSG00000155465	-0.785275	-2.4426	0.872048	-0.428885	-0.991487	0.333865	0.63163	-5.2166	SLC7A7	9056	14	q11.2	22773222	22829820	protein_coding
ENSG00000196588	-0.159496	-0.496225	0.177234	6.28186	-0.99115	0.334025	0.631867	-6.29458	MRTFA	57591	22	q13.2	40410281	40636719	protein_coding
ENSG00000166507	0.229877	-0.255532	0.715286	3.76163	0.99097	0.334111	0.631915	-5.93431	NDST2	8509	10	q22.2	73801911	73811798	protein_coding
ENSG00000247199	0.515512	-0.573064	1.60409	-0.142183	0.990951	0.33412	0.631915	-5.24326			5	q32	148088125	148383907	lncRNA
ENSG00000138411	0.26483	-0.294714	0.824373	4.01578	0.990388	0.334388	0.632291	-6.00851	HECW2	57520	2	q32.3	196189099	196593684	protein_coding
ENSG00000180596	-0.743699	-2.31493	0.827531	-0.652591	-0.990443	0.334361	0.632291	-5.2569	H2BC4	8347	6	p22.2	26114873	26123926	protein_coding
ENSG00000089248	-0.137776	-0.428997	0.153445	6.70016	-0.989974	0.334585	0.632472	-6.30622	ERP29	10961	12	q24.13	112013348	112023449	protein_coding
ENSG00000107669	-0.122403	-0.381241	0.136435	5.56877	-0.989546	0.334789	0.632472	-6.24619	ATE1	11101	10	q26.13	121740421	121928801	protein_coding
ENSG00000125834	-0.127825	-0.398076	0.142427	6.12722	-0.989734	0.334699	0.632472	-6.29127	STK35	140901	20	p13	2101827	2177038	protein_coding
ENSG00000166037	-0.163528	-0.509337	0.182281	6.67909	-0.989529	0.334797	0.632472	-6.30759	CEP57	9702	11	q21	95789965	95832693	protein_coding
ENSG00000171700	-0.30735	-0.957281	0.342581	1.76573	-0.989551	0.334787	0.632472	-5.57841	RGS19	10287	20	q13.33	64073181	64079988	protein_coding
ENSG00000182196	-0.164271	-0.51152	0.182977	6.31742	-0.989904	0.334618	0.632472	-6.28749	ARL6IP4	51329	12	q24.31	122980060	122982913	protein_coding
ENSG00000185522	0.384671	-0.428332	1.19767	1.89981	0.990078	0.334535	0.632472	-5.59984	LMNTD2	256329	11	p15.5	554850	560738	protein_coding
ENSG00000229018	-0.389137	-1.21199	0.43372	-0.142691	-0.989579	0.334773	0.632472	-5.28303	PMS2P7		7	q11.23	73005541	73021103	unprocessed_pseudogene
ENSG00000280071	0.303843	-0.338613	0.9463	4.51847	0.989642	0.334743	0.632472	-6.05104	GATD3B	102724023	21	p12	5079294	5128413	protein_coding
ENSG00000280206	0.463559	-0.516981	1.4441	1.11453	0.989264	0.334923	0.632645	-5.46912			16	p13.11	15701237	15702118	lncRNA
ENSG00000073803	0.558517	-0.623558	1.74059	4.95471	0.988698	0.335193	0.632788	-6.16869	MAP3K13	9175	3	q27.2	185282941	185489094	protein_coding
ENSG00000100330	-0.135042	-0.420894	0.150809	7.03079	-0.988557	0.33526	0.632788	-6.31167	MTMR3	8897	22	q12.2	29883169	30030868	protein_coding
ENSG00000121274	-0.174575	-0.544036	0.194887	4.95489	-0.988746	0.33517	0.632788	-6.19449	TENT4B	64282	16	q12.1	50152911	50235310	protein_coding
ENSG00000162959	0.172951	-0.193184	0.539085	4.64947	0.988448	0.335312	0.632788	-6.12982	MEMO1	51072	2	p22.3	31865060	32011230	protein_coding
ENSG00000183317	0.379454	-0.423522	1.18243	4.27184	0.988846	0.335122	0.632788	-6.06316	EPHA10	284656	1	p34.3	37713880	37765133	protein_coding
ENSG00000188013	0.845734	-0.943721	2.63519	-0.544336	0.988975	0.335061	0.632788	-5.12106	MEIS3P2		17	p11.2	20589293	20590367	processed_pseudogene
ENSG00000197580	-0.420711	-1.31132	0.469901	0.999932	-0.98848	0.335297	0.632788	-5.4608	BCO2	83875	11	q23.1	112175510	112224699	protein_coding
ENSG00000198522	-0.139972	-0.436279	0.156336	5.19023	-0.988484	0.335295	0.632788	-6.19464	GPN1	11321	2	p23.3	27628247	27651511	protein_coding
ENSG00000261126	0.436232	-0.486976	1.35944	1.93448	0.988759	0.335164	0.632788	-5.62396	RBFADN		18	q23	80046900	80095482	lncRNA
ENSG00000226752	0.594603	-0.664259	1.85346	0.999029	0.988374	0.335348	0.632789	-5.45323	CUTALP		9	q33.2	120824828	120854385	transcribed_unitary_pseudogene
ENSG00000142634	-0.179409	-0.55932	0.200501	5.26051	-0.988181	0.33544	0.632897	-6.21649	EFHD2	79180	1	p36.21	15409888	15430339	protein_coding
ENSG00000079246	0.136063	-0.15214	0.424265	8.40257	0.987902	0.335573	0.632951	-6.29727	XRCC5	7520	2	q35	216107464	216206303	protein_coding
ENSG00000123415	0.237226	-0.265227	0.739679	3.92268	0.987961	0.335545	0.632951	-5.9422	SMUG1	23583	12	q13.13	54121277	54189008	protein_coding
ENSG00000185559	-0.820197	-2.55733	0.916936	7.30596	-0.988001	0.335525	0.632951	-6.30595	DLK1	8788	14	q32.2	100725705	100738224	protein_coding
ENSG00000178425	-0.323148	-1.00782	0.361523	3.17186	-0.987625	0.335705	0.633134	-5.81938	NT5DC1	221294	6	q22.1	116100851	116249497	protein_coding
ENSG00000259330	0.575777	-0.644333	1.79589	0.111308	0.987479	0.335775	0.6332	-5.28758	INAFM2	100505573	15	q15.1	40323692	40326715	protein_coding
ENSG00000107404	0.130568	-0.146171	0.407307	7.06408	0.98728	0.33587	0.633224	-6.31331	DVL1	1855	1	p36.33	1335276	1349418	protein_coding
ENSG00000166004	-0.224424	-0.70005	0.251203	4.57547	-0.98736	0.335832	0.633224	-6.11096	CEP295	85459	11	q21	93661682	93730358	protein_coding
ENSG00000221978	-0.211815	-0.6608	0.237169	8.22025	-0.987186	0.335915	0.633224	-6.29886	CCNL2	81669	1	p36.33	1385711	1399335	protein_coding
ENSG00000249859	-0.396044	-1.23556	0.44347	2.6691	-0.987161	0.335927	0.633224	-5.79119	PVT1		8	q24.21	127794526	128187101	lncRNA
ENSG00000099341	-0.155787	-0.486067	0.174493	7.3246	-0.98701	0.335999	0.633287	-6.31369	PSMD8	5714	19	q13.2	38374536	38383824	protein_coding
ENSG00000263244	-1.69878	-5.30055	1.90299	1.24385	-0.986945	0.33603	0.633287	-5.46177			16	p13.2	9104848	9113181	lncRNA
ENSG00000111897	0.128078	-0.143671	0.399827	8.77783	0.986233	0.33637	0.633787	-6.28928	SERINC1	57515	6	q22.31	122443351	122471807	protein_coding
ENSG00000133466	-0.261235	-0.815554	0.293084	5.13565	-0.986153	0.336408	0.633787	-6.18629	C1QTNF6	114904	22	q12.3	37180166	37199385	protein_coding
ENSG00000170917	0.255743	-0.286858	0.798344	2.65184	0.986268	0.336353	0.633787	-5.71761	NUDT6	11162	4	q28.1	122888697	122922968	protein_coding
ENSG00000173080	-0.750045	-2.34173	0.841641	-0.179829	-0.986057	0.336454	0.633787	-5.34496	RXFP4	339403	1	q22	155941638	155943087	protein_coding
ENSG00000203760	0.457009	-0.512852	1.42687	1.11983	0.986025	0.33647	0.633787	-5.48109	CENPW	387103	6	q22.32	126340174	126348875	protein_coding
ENSG00000140873	-0.970558	-3.03088	1.08976	0.329537	-0.985734	0.336609	0.633983	-5.3241	ADAMTS18	170692	16	q23.1	77247813	77435034	protein_coding
ENSG00000249395	-0.641751	-2.0043	0.720801	0.58808	-0.985566	0.336689	0.634069	-5.38552	CASC9		8	q21.13	75223127	75324741	lncRNA
ENSG00000025293	0.163527	-0.183803	0.510857	6.17228	0.985187	0.33687	0.634344	-6.29531	PHF20	51230	20	q11.22	35771974	35950370	protein_coding
ENSG00000013503	-0.313701	-0.980137	0.352735	3.34131	-0.984986	0.336966	0.634428	-5.86395	POLR3B	55703	12	q23.3	106357748	106510198	protein_coding
ENSG00000148985	0.226355	-0.254538	0.707248	3.61033	0.984949	0.336984	0.634428	-5.91551	PGAP2	27315	11	p15.4	3797724	3826371	protein_coding
ENSG00000134363	-0.741992	-2.31882	0.834839	2.63915	-0.98466	0.337122	0.634622	-5.70865	FST	10468	5	q11.2	53480626	53487134	protein_coding
ENSG00000183246	0.821744	-0.924886	2.56837	-0.371303	0.984483	0.337207	0.634651	-5.18548	RIMBP3C	150221	22	q11.21	21545357	21551461	protein_coding
ENSG00000245848	-0.421077	-1.31602	0.473871	3.25495	-0.984545	0.337178	0.634651	-5.86292	CEBPA	1050	19	q13.11	33299934	33302534	protein_coding
ENSG00000169032	-0.139838	-0.437151	0.157475	6.35032	-0.984201	0.337342	0.634711	-6.29978	MAP2K1	5604	15	q22.31	66386837	66491544	protein_coding
ENSG00000170142	0.175852	-0.197993	0.549696	5.65766	0.984301	0.337295	0.634711	-6.24513	UBE2E1	7324	3	p24.2	23805955	23891640	protein_coding
ENSG00000261420	-0.553977	-1.7318	0.623851	0.874468	-0.984198	0.337344	0.634711	-5.43315			6	q27	166383189	166384824	lncRNA
ENSG00000182117	-0.215319	-0.673213	0.242576	5.12418	-0.983984	0.337446	0.634838	-6.18488	NOP10	55505	15	q14	34341719	34343136	protein_coding
ENSG00000187961	0.189415	-0.213454	0.592285	4.64897	0.983838	0.337516	0.634838	-6.135	KLHL17	339451	1	p36.33	960584	965719	protein_coding
ENSG00000243207	-2.77819	-8.6869	3.13051	-1.89978	-0.98388	0.337496	0.634838	-5.04568	PPAN-P2RY11	692312	19	p13.2	10106223	10114780	protein_coding
ENSG00000140093	-0.904168	-2.82825	1.01992	-1.55827	-0.983326	0.337762	0.635168	-5.04814	SERPINA10	51156	14	q32.13	94280460	94293268	protein_coding
ENSG00000279936	-0.717925	-2.24559	0.809744	-0.836486	-0.983382	0.337735	0.635168	-5.21418			19	q13.12	37401404	37403846	TEC
ENSG00000135870	-0.197067	-0.616528	0.222394	6.0887	-0.983094	0.337873	0.635278	-6.29617	RC3H1	149041	1	q25.1	173931084	174022357	protein_coding
ENSG00000257267	0.237088	-0.267576	0.741751	4.35564	0.983058	0.33789	0.635278	-6.04886	ZNF271P		18	q12.2	35290282	35328390	transcribed_unitary_pseudogene
ENSG00000086991	-0.669726	-2.09631	0.756857	-0.538723	-0.982364	0.338223	0.635521	-5.19679	NOX4	50507	11	q14.3	89324353	89498187	protein_coding
ENSG00000111684	0.143537	-0.162199	0.449273	4.18923	0.982403	0.338204	0.635521	-6.0309	LPCAT3	10162	12	p13.31	6976185	7018477	protein_coding
ENSG00000139985	-0.578665	-1.81086	0.653528	-0.396082	-0.9827	0.338062	0.635521	-5.25366	ADAM21	8747	14	q24.2	70452174	70459905	protein_coding
ENSG00000150991	0.176461	-0.199396	0.552318	10.1674	0.982425	0.338194	0.635521	-6.26238	UBC	7316	12	q24.31	124911604	124917368	protein_coding
ENSG00000174748	0.181826	-0.205486	0.569138	10.3013	0.982351	0.338229	0.635521	-6.25593	RPL15	6138	3	p24.2	23916591	23924374	protein_coding
ENSG00000274523	0.126721	-0.143175	0.396616	5.63886	0.982481	0.338167	0.635521	-6.25203	RCC1L	81554	7	q11.23	75027122	75074228	protein_coding
ENSG00000171943	0.223978	-0.253325	0.70128	5.81549	0.981936	0.338428	0.63583	-6.27878	SRGAP2C	653464	1	p11.2	121184811	121392874	protein_coding
ENSG00000164898	-0.312669	-0.979106	0.353769	2.9097	-0.981742	0.338521	0.635939	-5.77711	FMC1	154791	7	q34	139339457	139346328	protein_coding
ENSG00000185721	-0.152214	-0.476747	0.172319	5.80314	-0.98145	0.338662	0.636071	-6.27212	DRG1	4733	22	q12.2	31399604	31530634	protein_coding
ENSG00000227671	-0.330867	-1.0363	0.374564	2.98098	-0.981456	0.338659	0.636071	-5.79861			1	q44	247189851	247210856	transcribed_unprocessed_pseudogene
ENSG00000111885	0.418613	-0.474112	1.31134	3.1581	0.981223	0.338771	0.636145	-5.79753	MAN1A1	4121	6	q22.31	119177205	119349761	protein_coding
ENSG00000180425	0.274168	-0.31051	0.858847	3.40215	0.981234	0.338765	0.636145	-5.84269	C11orf71	54494	11	q23.2	114391443	114400511	protein_coding
ENSG00000114626	-0.295739	-0.926638	0.33516	2.7662	-0.980891	0.33893	0.636378	-5.79341	ABTB1	80325	3	q21.3	127672935	127680926	protein_coding
ENSG00000254452	0.345539	-0.391698	1.08278	1.76099	0.980758	0.338994	0.636432	-5.58499			11	q13.2	66276779	66277492	lncRNA
ENSG00000145860	-0.156596	-0.490741	0.177548	6.35741	-0.980662	0.339041	0.636454	-6.3057	RNF145	153830	5	q33.3	159157409	159210053	protein_coding
ENSG00000163344	0.234019	-0.265369	0.733407	4.45413	0.980586	0.339077	0.636456	-6.05914	PMVK	10654	1	q21.3	154924740	154936719	protein_coding
ENSG00000143376	0.138323	-0.156912	0.433558	6.63956	0.980389	0.339172	0.636538	-6.31533	SNX27	81609	1	q21.3	151612006	151699091	protein_coding
ENSG00000164144	-0.135655	-0.425212	0.153902	4.19034	-0.980333	0.339199	0.636538	-6.02225	ARFIP1	27236	4	q31.3	152779937	152918463	protein_coding
ENSG00000263327	0.668924	-0.758984	2.09683	-0.216877	0.980277	0.339225	0.636538	-5.21573	TAPT1-AS1		4	p15.32	16226685	16320140	lncRNA
ENSG00000106479	0.175672	-0.199382	0.550725	5.66079	0.980122	0.3393	0.636541	-6.2616	ZNF862	643641	7	q36.1	149838375	149867479	protein_coding
ENSG00000150722	0.74891	-0.849922	2.34774	-0.174245	0.980165	0.339279	0.636541	-5.22761	PPP1R1C	151242	2	q31.3	181954241	182131398	protein_coding
ENSG00000228703	0.531942	-0.603816	1.6677	-0.635128	0.980055	0.339332	0.636541	-5.22084			1	p13.3	109628417	109630305	lncRNA
ENSG00000002016	-0.274838	-0.861693	0.312017	4.48205	-0.979981	0.339368	0.636542	-6.09364	RAD52	5893	12	p13.33	911736	990053	protein_coding
ENSG00000225872	0.403649	-0.458369	1.26567	2.29976	0.979851	0.33943	0.636594	-5.70791	LINC01529		19	q13.12	35785697	35797902	transcribed_unitary_pseudogene
ENSG00000120137	-0.125206	-0.392695	0.142284	8.12069	-0.979467	0.339615	0.636875	-6.30777	PANK3	79646	5	q34	168548495	168579368	protein_coding
ENSG00000160539	-0.452518	-1.41949	0.514454	1.73617	-0.979252	0.339718	0.637003	-5.54999	PLPP7	84814	9	q34.13	131289459	131359022	protein_coding
ENSG00000183655	0.178846	-0.20351	0.561203	5.61151	0.978779	0.339946	0.637365	-6.26955	KLHL25	64410	15	q25.3	85759326	85794925	protein_coding
ENSG00000233098	0.174916	-0.199134	0.548967	5.51631	0.978526	0.340068	0.637527	-6.24246	CCDC144NL-AS1		17	p11.2	20868433	21002276	lncRNA
ENSG00000134222	0.406092	-0.462561	1.27474	4.26062	0.978251	0.340201	0.637644	-6.04923	PSRC1	84722	1	p13.3	109279556	109283186	protein_coding
ENSG00000259994	-0.312111	-0.979686	0.355464	3.42239	-0.97832	0.340167	0.637644	-5.93676			10	p11.23	30302826	30306066	lncRNA
ENSG00000004142	-0.122936	-0.386038	0.140165	6.52913	-0.977754	0.34044	0.637835	-6.31188	POLDIP2	26073	17	q11.2	28346633	28357527	protein_coding
ENSG00000110700	-0.210256	-0.660239	0.239727	8.68631	-0.977744	0.340445	0.637835	-6.29995	RPS13	6207	11	p15.1	17074388	17077715	protein_coding
ENSG00000122986	0.627923	-0.716029	1.97187	0.231541	0.977676	0.340478	0.637835	-5.32582	HVCN1	84329	12	q24.11	110627841	110704950	protein_coding
ENSG00000167371	0.223899	-0.255299	0.703098	7.29201	0.97771	0.340461	0.637835	-6.322	PRRT2	112476	16	p11.2	29811382	29815892	protein_coding
ENSG00000278845	-0.190702	-0.598854	0.217449	4.87841	-0.977704	0.340464	0.637835	-6.16686	MRPL45	84311	17	q12	38297023	38323217	protein_coding
ENSG00000283662	0.537382	-0.613031	1.6878	-0.339013	0.977467	0.340579	0.637958	-5.24335			16	p12.1	28258686	28292173	lncRNA
ENSG00000277232	0.485469	-0.553918	1.52486	0.14828	0.977364	0.340628	0.637984	-5.31543	GTSE1-DT		22	q13.31	46295143	46296660	lncRNA
ENSG00000153823	0.50219	-0.573203	1.57758	3.64623	0.977177	0.340718	0.638088	-5.98238	PID1	55022	2	q36.3	228850526	229271285	protein_coding
ENSG00000069399	0.378666	-0.432431	1.18976	2.36105	0.976913	0.340846	0.638129	-5.64831	BCL3	602	19	q13.32	44747705	44760044	protein_coding
ENSG00000164162	0.220794	-0.25212	0.693709	2.98665	0.976961	0.340822	0.638129	-5.80278	ANAPC10	10393	4	q31.21	144831908	145098541	protein_coding
ENSG00000263612	-0.637281	-2.00223	0.727665	-0.231255	-0.976985	0.340811	0.638129	-5.30767			8	q24.3	144713899	144714845	lncRNA
ENSG00000198464	-0.255213	-0.801972	0.291546	3.86271	-0.976741	0.340929	0.638219	-5.98599	ZNF480	147657	19	q13.41	52297169	52325922	protein_coding
ENSG00000171680	0.247302	-0.282742	0.777346	6.46999	0.976309	0.341137	0.638543	-6.31063	PLEKHG5	57449	1	p36.31	6466092	6520061	protein_coding
ENSG00000106392	-0.151287	-0.475571	0.172997	4.77772	-0.976225	0.341178	0.638554	-6.15582	C1GALT1	56913	7	p22.1	7156934	7248616	protein_coding
ENSG00000128394	0.578222	-0.661854	1.8183	-0.278956	0.975705	0.341429	0.638573	-5.20197	APOBEC3F	200316	22	q13.1	39040604	39055972	protein_coding
ENSG00000130307	-0.757353	-2.38145	0.866749	-0.916708	-0.975792	0.341387	0.638573	-5.2186	USHBP1	83878	19	p13.11	17249171	17282786	protein_coding
ENSG00000143127	-0.451517	-1.41987	0.516835	0.16174	-0.975694	0.341434	0.638573	-5.3925	ITGA10	8515	1	q21.1	145891208	145910111	protein_coding
ENSG00000143742	0.114228	-0.130712	0.359169	7.9373	0.975857	0.341356	0.638573	-6.3185	SRP9	6726	1	q42.12	225777813	225790468	protein_coding
ENSG00000144959	-0.484694	-1.52374	0.554353	1.86941	-0.976123	0.341227	0.638573	-5.58057	NCEH1	57552	3	q26.31	172630249	172711218	protein_coding
ENSG00000155959	0.116326	-0.133074	0.365725	6.48001	0.976004	0.341284	0.638573	-6.3137	VBP1	7411	X	q28	155197007	155239841	protein_coding
ENSG00000184922	0.309249	-0.353869	0.972367	3.24297	0.975865	0.341351	0.638573	-5.88216	FMNL1	752	17	q21.31	45221444	45247319	protein_coding
ENSG00000157168	-0.421872	-1.32685	0.483109	3.80356	-0.975469	0.341543	0.638579	-5.96767	NRG1	3084	8	p12	31639222	32855666	protein_coding
ENSG00000198881	-0.770927	-2.42462	0.882766	-1.22972	-0.975508	0.341524	0.638579	-5.18337	ASB12	142689	X	q11.2	64224194	64230607	protein_coding
ENSG00000205981	-0.236186	-0.742828	0.270455	4.13149	-0.975498	0.341529	0.638579	-6.00698	DNAJC19	131118	3	q26.33	180983709	180989774	protein_coding
ENSG00000197921	-0.408309	-1.28439	0.46777	5.38979	-0.975255	0.341646	0.638707	-6.20953	HES5	388585	1	p36.32	2528745	2530263	protein_coding
ENSG00000186994	-0.39545	-1.24405	0.453144	3.11953	-0.975134	0.341705	0.638751	-5.88209	KANK3	256949	19	p13.2	8322584	8343262	protein_coding
ENSG00000143878	0.160518	-0.184098	0.505134	7.35077	0.974677	0.341926	0.638966	-6.32456	RHOB	388	2	p24.1	20447074	20449440	protein_coding
ENSG00000147133	-0.115938	-0.364842	0.132967	6.51273	-0.974684	0.341922	0.638966	-6.31811	TAF1	6872	X	q13.1	71366239	71532374	protein_coding
ENSG00000215424	0.265746	-0.304729	0.836222	3.30672	0.974771	0.34188	0.638966	-5.88988	MCM3AP-AS1		21	q22.3	46229196	46259390	lncRNA
ENSG00000065057	0.213138	-0.244547	0.670822	3.36193	0.974466	0.342028	0.639026	-5.86163	NTHL1	4913	16	p13.3	2039815	2047866	protein_coding
ENSG00000100902	-0.167099	-0.525917	0.191719	6.71386	-0.974477	0.342022	0.639026	-6.32038	PSMA6	5687	14	q13.2	35278633	35317493	protein_coding
ENSG00000164185	0.685267	-0.786494	2.15703	0.622523	0.974305	0.342105	0.63904	-5.33687	ZNF474	133923	5	q23.2	122129546	122153569	protein_coding
ENSG00000165283	-0.175787	-0.553325	0.201751	6.22169	-0.974314	0.342101	0.63904	-6.29803	STOML2	30968	9	p13.3	35099776	35103195	protein_coding
ENSG00000147234	-0.262426	-0.826097	0.301245	4.73248	-0.974212	0.342151	0.639058	-6.13293	FRMPD3	84443	X	q22.3	107522450	107605251	protein_coding
ENSG00000138081	-0.127558	-0.401613	0.146496	7.08139	-0.973967	0.342269	0.639148	-6.32613	FBXO11	80204	2	p16.3	47789316	47906498	protein_coding
ENSG00000187240	0.183652	-0.210889	0.578193	4.76256	0.974039	0.342234	0.639148	-6.137	DYNC2H1	79659	11	q22.3	103109410	103479863	protein_coding
ENSG00000167394	-0.187087	-0.589084	0.214911	4.93765	-0.97385	0.342325	0.639188	-6.19906	ZNF668	79759	16	p11.2	31060843	31074240	protein_coding
ENSG00000185475	-0.245011	-0.771831	0.281808	3.62946	-0.973187	0.342646	0.639721	-5.91868	TMEM179B	374395	11	q12.3	62787402	62790400	protein_coding
ENSG00000101353	0.263731	-0.303566	0.831028	1.78289	0.972799	0.342834	0.639809	-5.58821	MROH8	140699	20	q11.23	37101226	37179588	protein_coding
ENSG00000157764	0.141177	-0.162483	0.444837	6.14745	0.972855	0.342807	0.639809	-6.30828	BRAF	673	7	q34	140719327	140924928	protein_coding
ENSG00000164296	-0.261444	-0.823755	0.300868	3.04573	-0.972913	0.342779	0.639809	-5.82706	TIGD6	81789	5	q32	149993118	150000654	protein_coding
ENSG00000170954	0.20174	-0.232155	0.635635	4.19984	0.972927	0.342772	0.639809	-6.05913	ZNF415	55786	19	q13.42	53107879	53133077	protein_coding
ENSG00000139083	0.265656	-0.30593	0.837242	3.51128	0.972546	0.342957	0.639841	-5.91853	ETV6	2120	12	p13.2	11649674	11895377	protein_coding
ENSG00000143502	0.327633	-0.377261	1.03253	3.41639	0.972604	0.342929	0.639841	-5.90369	SUSD4	55061	1	q41	223220819	223364178	protein_coding
ENSG00000152760	1.45704	-1.67755	4.59162	-0.75529	0.972663	0.3429	0.639841	-5.09197	TCTEX1D1	200132	1	p31.3	66752459	66779047	protein_coding
ENSG00000234545	-0.152819	-0.481675	0.176037	4.67096	-0.972395	0.34303	0.639912	-6.15525	FAM133B	257415	7	q21.2	92560758	92590393	protein_coding
ENSG00000162976	0.384208	-0.44296	1.21138	1.51538	0.971952	0.343245	0.640181	-5.50736	SLC66A3	130814	2	p25.1	11155198	11178870	protein_coding
ENSG00000246339	0.534754	-0.61648	1.68599	0.60238	0.971993	0.343225	0.640181	-5.38571	EXTL3-AS1		8	p21.1	28690215	28702030	lncRNA
ENSG00000230701	0.801412	-0.924238	2.52706	-0.255148	0.971797	0.34332	0.640256	-5.27887	FBXW4P1		22	q11.23	23262767	23265005	processed_pseudogene
ENSG00000113649	-0.154244	-0.486429	0.177941	7.45233	-0.971628	0.343402	0.640342	-6.32632	TCERG1	10915	5	q32	146447311	146511961	protein_coding
ENSG00000081377	0.18883	-0.218169	0.59583	5.11097	0.970846	0.343781	0.640788	-6.19546	CDC14B	8555	9	q22.33	96490241	96619843	protein_coding
ENSG00000115109	0.1486	-0.171651	0.468851	6.2558	0.970957	0.343727	0.640788	-6.30671	EPB41L5	57669	2	q14.2	120013077	120179119	protein_coding
ENSG00000130226	3.31101	-3.82493	10.4469	0.991325	0.970917	0.343747	0.640788	-5.39376	DPP6	1804	7	q36.2	153887097	154894285	protein_coding
ENSG00000260565	0.415603	-0.479976	1.31118	4.17124	0.971062	0.343676	0.640788	-6.02654	ERVK13-1		16	p13.3	2660348	2682379	lncRNA
ENSG00000112118	0.274812	-0.317963	0.867587	5.59248	0.970104	0.344142	0.6409	-6.25662	MCM3	4172	6	p12.2	52264014	52284881	protein_coding
ENSG00000118680	0.133481	-0.154433	0.421396	6.40702	0.970129	0.344129	0.6409	-6.3159	MYL12B	103910	18	p11.31	3261479	3278431	protein_coding
ENSG00000141040	-0.324186	-1.02324	0.374872	2.7299	-0.970405	0.343995	0.6409	-5.75321	ZNF287	57336	17	p11.2	16546954	16569204	protein_coding
ENSG00000161618	-0.308557	-0.974145	0.357031	4.11139	-0.970068	0.344159	0.6409	-6.03598	ALDH16A1	126133	19	q13.33	49453225	49471050	protein_coding
ENSG00000184381	0.257729	-0.298007	0.813465	4.73767	0.970438	0.343979	0.6409	-6.17217	PLA2G6	8398	22	q13.1	38111495	38214778	protein_coding
ENSG00000186832	1.05884	-1.22454	3.34222	-0.980485	0.970342	0.344026	0.6409	-5.31205	KRT16	3868	17	q21.2	41609778	41615899	protein_coding
ENSG00000198270	-0.22727	-0.717469	0.262929	3.64142	-0.970158	0.344115	0.6409	-5.95068	TMEM116	89894	12	q24.13	111931282	112013185	protein_coding
ENSG00000274177	0.197821	-0.228734	0.624376	3.4464	0.970441	0.343978	0.6409	-5.91483			19	p13.3	1010221	1010907	lncRNA
ENSG00000277209	-1.12048	-3.53628	1.29532	-0.290967	-0.970548	0.343926	0.6409	-5.24286	RPPH1		14	q11.2	20343075	20343407	ribozyme
ENSG00000090863	0.132612	-0.153488	0.418712	8.35657	0.969922	0.34423	0.640929	-6.31675	GLG1	2734	16	q23.1	74447427	74607144	protein_coding
ENSG00000189114	-0.197116	-0.622391	0.22816	4.38794	-0.96989	0.344245	0.640929	-6.09477	BLOC1S3	388552	19	q13.32	45178784	45216933	protein_coding
ENSG00000101463	0.747854	-0.867634	2.36334	2.48629	0.968691	0.344828	0.641311	-5.70376	SYNDIG1	79953	20	p11.21	24469629	24666616	protein_coding
ENSG00000119318	-0.115576	-0.365119	0.133968	7.90919	-0.969153	0.344603	0.641311	-6.3242	RAD23B	5887	9	q31.2	107283137	107332192	protein_coding
ENSG00000146215	0.799359	-0.92657	2.52529	-1.09034	0.96915	0.344605	0.641311	-5.12992	CRIP3	401262	6	p21.1	43299710	43308797	protein_coding
ENSG00000158079	0.184844	-0.214313	0.584002	4.0077	0.969025	0.344666	0.641311	-5.99701	PTPDC1	138639	9	q22.32	94030794	94109856	protein_coding
ENSG00000162729	0.289257	-0.335549	0.914064	6.439	0.968749	0.3448	0.641311	-6.3209	IGSF8	93185	1	q23.2	160091340	160098943	protein_coding
ENSG00000163806	-0.308603	-0.975351	0.358145	1.20247	-0.968525	0.344909	0.641311	-5.51005	SPDYA	245711	2	p23.2	28782517	28850611	protein_coding
ENSG00000171885	0.917446	-1.06449	2.89938	0.00792976	0.96864	0.344853	0.641311	-5.28136	AQP4	361	18	q11.2	26852043	26865771	protein_coding
ENSG00000196678	0.216527	-0.251267	0.684321	3.59118	0.968568	0.344888	0.641311	-5.90085	ERI2	112479	16	p12.3	20780193	20900349	protein_coding
ENSG00000251143	0.16106	-0.186797	0.508917	6.59446	0.968855	0.344748	0.641311	-6.32576			11	q13.4	72014291	72020910	lncRNA
ENSG00000270091	-0.502605	-1.58763	0.58242	-1.05238	-0.969303	0.344531	0.641311	-5.21287			17	p11.2	19896590	19897287	lncRNA
ENSG00000270959	0.714526	-0.828304	2.25735	-1.12334	0.969108	0.344625	0.641311	-5.13831	LPP-AS2		3	q27.3	188151206	188154057	lncRNA
ENSG00000279568	-0.401084	-1.26724	0.465068	1.4222	-0.968977	0.344689	0.641311	-5.59371			16	p13.3	2575628	2577373	TEC
ENSG00000280435	0.703774	-0.816118	2.22367	-0.216773	0.968931	0.344712	0.641311	-5.25404			3	p21.32	44115818	44117487	TEC
ENSG00000105197	-0.135282	-0.427762	0.157199	6.16985	-0.967866	0.34523	0.641776	-6.30985	TIMM50	92609	19	q13.2	39480412	39493785	protein_coding
ENSG00000105613	0.246558	-0.28647	0.779587	7.67355	0.967925	0.345201	0.641776	-6.3244	MAST1	22983	19	p13.13	12833951	12874952	protein_coding
ENSG00000162704	0.140391	-0.163244	0.444025	6.28901	0.96752	0.345398	0.641843	-6.31261	ARPC5	10092	1	q25.3	183620846	183635783	protein_coding
ENSG00000167996	0.118208	-0.137412	0.373829	10.5061	0.967662	0.345329	0.641843	-6.26618	FTH1	2495	11	q12.3	61959718	61967634	protein_coding
ENSG00000178950	-0.13332	-0.421667	0.155027	7.33629	-0.967502	0.345407	0.641843	-6.3323	GAK	2580	4	p16.3	849276	932373	protein_coding
ENSG00000276141	-0.507471	-1.60503	0.590085	0.962555	-0.967513	0.345401	0.641843	-5.40826	WHAMMP3		15	q11.2	22664359	22686213	transcribed_unprocessed_pseudogene
ENSG00000180340	0.44887	-0.522296	1.42004	5.72974	0.967163	0.345572	0.642084	-6.2581	FZD2	2535	17	q21.31	44557484	44561262	protein_coding
ENSG00000116857	0.134923	-0.157024	0.42687	6.79626	0.967064	0.34562	0.642108	-6.3292	TMEM9	252839	1	q32.1	201134772	201171574	protein_coding
ENSG00000161526	-0.13149	-0.41606	0.153079	5.96888	-0.96689	0.345705	0.6422	-6.29402	SAP30BP	29115	17	q25.1	75667251	75708062	protein_coding
ENSG00000168175	-0.105055	-0.332439	0.122329	6.81076	-0.966783	0.345757	0.64223	-6.33113	MAPK1IP1L	93487	14	q22.3	55051647	55070194	protein_coding
ENSG00000279662	-0.444875	-1.40785	0.5181	-0.735808	-0.966708	0.345793	0.642233	-5.22851			16	p13.13	10445309	10449747	TEC
ENSG00000109758	0.503739	-0.587211	1.59469	2.43255	0.966214	0.346034	0.642268	-5.72454	HGFAC	3083	4	p16.3	3441968	3449486	protein_coding
ENSG00000113790	1.28179	-1.49474	4.05832	0.52716	0.966025	0.346126	0.642268	-5.35343	EHHADH	1962	3	q27.2	185190624	185281990	protein_coding
ENSG00000119917	0.733344	-0.855075	2.32176	0.893442	0.966084	0.346097	0.642268	-5.43252	IFIT3	3437	10	q23.31	89327997	89340971	protein_coding
ENSG00000144659	-0.127945	-0.405044	0.149154	5.43981	-0.966189	0.346046	0.642268	-6.25391	SLC25A38	54977	3	p22.1	39383370	39397351	protein_coding
ENSG00000147454	-0.213857	-0.677103	0.249388	5.46685	-0.966017	0.34613	0.642268	-6.25845	SLC25A37	51312	8	p21.2	23528956	23575463	protein_coding
ENSG00000152147	0.199934	-0.232948	0.632816	3.51466	0.966473	0.345908	0.642268	-5.91738	GEMIN6	79833	2	p22.1	38751534	38785002	protein_coding
ENSG00000162367	1.19925	-1.39824	3.79675	-0.376289	0.966117	0.346081	0.642268	-5.15521	TAL1	6886	1	p33	47216290	47232220	protein_coding
ENSG00000198723	0.406797	-0.473901	1.28749	0.006865	0.966547	0.345872	0.642268	-5.30885	TEX45	374877	19	p13.2	7492976	7508450	protein_coding
ENSG00000274383	-0.817575	-2.58794	0.952787	-0.678388	-0.966358	0.345964	0.642268	-5.241			15	q22.31	64950916	64951435	lncRNA
ENSG00000084676	0.136506	-0.159317	0.432328	6.30662	0.965589	0.346339	0.642311	-6.31992	NCOA1	8648	2	p23.3	24491914	24770702	protein_coding
ENSG00000103187	-0.19994	-0.633387	0.233506	7.34211	-0.965245	0.346507	0.642311	-6.33398	COTL1	23406	16	q24.1	84565596	84618078	protein_coding
ENSG00000116157	0.382198	-0.446337	1.21073	2.42418	0.965273	0.346493	0.642311	-5.71279	GPX7	2882	1	p32.3	52602371	52609051	protein_coding
ENSG00000124839	-1.00321	-3.17789	1.17148	-1.05203	-0.965311	0.346475	0.642311	-5.10906	RAB17	64284	2	q37.3	237574322	237601614	protein_coding
ENSG00000130717	0.131385	-0.153311	0.416082	5.20487	0.96569	0.34629	0.642311	-6.22497	UCK1	83549	9	q34.13	131523801	131531264	protein_coding
ENSG00000150628	-0.699115	-2.21422	0.815994	-1.03399	-0.965555	0.346355	0.642311	-5.17318	SPATA4	132851	4	q34.2	176184579	176195585	protein_coding
ENSG00000151892	-0.463008	-1.4666	0.540581	5.47786	-0.965395	0.346434	0.642311	-6.23785	GFRA1	2674	10	q25.3	116056925	116273467	protein_coding
ENSG00000215146	1.16668	-1.36095	3.69432	1.24932	0.965856	0.346209	0.642311	-5.52068			10	q11.21	42331866	42367974	transcribed_unprocessed_pseudogene
ENSG00000230359	0.870009	-1.01566	2.75568	-0.999515	0.965453	0.346405	0.642311	-5.11936	TPI1P2		7	q32.1	129055223	129057239	transcribed_processed_pseudogene
ENSG00000260082	-0.792471	-2.5102	0.925255	-0.384144	-0.965388	0.346437	0.642311	-5.28237			16	p11.2	30821068	30822110	processed_pseudogene
ENSG00000160703	-0.241579	-0.765373	0.282215	2.73439	-0.965097	0.346579	0.64238	-5.74786	NLRX1	79671	11	q23.3	119166568	119184016	protein_coding
ENSG00000071655	0.151716	-0.177303	0.480736	7.32424	0.9649	0.346675	0.642492	-6.33473	MBD3	53615	19	p13.3	1573596	1592865	protein_coding
ENSG00000255856	-0.709101	-2.24711	0.828903	-0.91832	-0.964768	0.34674	0.642513	-5.13389			12	q24.31	122007434	122020063	lncRNA
ENSG00000272720	-0.334607	-1.06038	0.391166	1.91555	-0.964732	0.346757	0.642513	-5.65648			22	q13.1	38090127	38091559	lncRNA
ENSG00000227627	-0.247167	-0.783323	0.288988	3.58393	-0.964656	0.346794	0.642517	-5.9488			6	q25.2	152983331	152991322	lncRNA
ENSG00000076716	0.377875	-0.442141	1.19789	6.53266	0.96427	0.346983	0.642801	-6.32536	GPC4	2239	X	q26.2	133300103	133415489	protein_coding
ENSG00000027075	-0.557536	-1.76807	0.652992	0.0116464	-0.963764	0.34723	0.643193	-5.40778	PRKCH	5583	14	q23.1	61187559	61550976	protein_coding
ENSG00000136371	-0.503268	-1.59624	0.589708	1.13684	-0.963521	0.347349	0.643336	-5.49274	MTHFS	10588	15	q25.1	79833585	79897379	protein_coding
ENSG00000151093	-0.345584	-1.09621	0.405044	2.26255	-0.963388	0.347414	0.643336	-5.67283	OXSM	54995	3	p24.2	25782917	25794534	protein_coding
ENSG00000203667	0.141022	-0.165263	0.447308	7.11122	0.963459	0.347379	0.643336	-6.33632	COX20	116228	1	q44	244835616	244845057	protein_coding
ENSG00000109956	0.28468	-0.333897	0.903256	6.70908	0.96302	0.347593	0.643422	-6.32756	B3GAT1	27087	11	q25	134378504	134412242	protein_coding
ENSG00000177807	0.437998	-0.513724	1.38972	2.0936	0.963017	0.347595	0.643422	-5.74291	KCNJ10	3766	1	q23.2	159998651	160070160	protein_coding
ENSG00000205464	0.326367	-0.382735	1.03547	3.38465	0.963097	0.347556	0.643422	-5.89666	ATP6AP1L	92270	5	q14.2	82279462	82386977	protein_coding
ENSG00000251634	0.266755	-0.312883	0.846393	3.00033	0.963004	0.347601	0.643422	-5.83751	NAIPP4		5	q13.2	71102898	71128753	unprocessed_pseudogene
ENSG00000273344	0.160031	-0.187741	0.507803	3.80167	0.962902	0.347651	0.643449	-5.98299	PAXIP1-AS1		7	q36.2	155003448	155005703	lncRNA
ENSG00000108953	0.113168	-0.132851	0.359188	9.42582	0.962559	0.347819	0.643628	-6.29898	YWHAE	7531	17	p13.3	1344275	1400222	protein_coding
ENSG00000281538	-0.726919	-2.30713	0.853291	-0.718673	-0.962595	0.347801	0.643628	-5.20684			22	q13.2	42138060	42139726	lncRNA
ENSG00000005801	-0.150108	-0.476506	0.17629	5.65745	-0.96234	0.347926	0.643761	-6.28114	ZNF195	7748	11	p15.4	3339261	3379222	protein_coding
ENSG00000164841	-0.572102	-1.81657	0.672368	0.687455	-0.96197	0.348107	0.643986	-5.50851	TMEM74	157753	8	q23.1	108606850	108787594	protein_coding
ENSG00000168875	0.996678	-1.17141	3.16476	0.940988	0.961947	0.348119	0.643986	-5.2831	SOX14	8403	3	q22.3	137764315	137766334	protein_coding
ENSG00000100218	0.40781	-0.479588	1.29521	0.415287	0.961639	0.348269	0.644199	-5.38914	RSPH14	27156	22	q11.23	23059415	23145021	protein_coding
ENSG00000161277	0.278901	-0.328042	0.885843	3.80076	0.961555	0.34831	0.644209	-5.94627	THAP8	199745	19	q13.12	36034984	36054739	protein_coding
ENSG00000124614	-0.190862	-0.606291	0.224566	9.10145	-0.961382	0.348395	0.6443	-6.30709	RPS10	6204	6	p21.31	34417454	34426069	protein_coding
ENSG00000088888	0.17501	-0.20599	0.55601	6.67447	0.961194	0.348487	0.644405	-6.32818	MAVS	57506	20	p13	3846799	3876123	protein_coding
ENSG00000165795	0.383877	-0.451973	1.21973	4.75588	0.961027	0.348569	0.644429	-6.17814	NDRG2	57447	14	q11.2	21016763	21070872	protein_coding
ENSG00000247735	0.59894	-0.705192	1.90307	0.736606	0.961023	0.348571	0.644429	-5.36962			16	p11.2	29926836	29928933	lncRNA
ENSG00000125482	-0.154365	-0.490558	0.181827	4.31195	-0.960803	0.348679	0.644563	-6.0935	TTF1	7270	9	q34.13	132375548	132406851	protein_coding
ENSG00000213983	-0.30433	-0.967193	0.358533	6.22196	-0.960713	0.348723	0.644579	-6.31452	AP1G2	8906	14	q11.2	23559565	23568070	protein_coding
ENSG00000244005	-0.189147	-0.601239	0.222945	4.27203	-0.960458	0.348848	0.644745	-6.08237	NFS1	9054	20	q11.22	35668052	35699355	protein_coding
ENSG00000248751	-0.753857	-2.3968	0.889086	0.260817	-0.960149	0.348999	0.644958	-5.40519			22	q12.2	30285238	30299482	protein_coding
ENSG00000100029	-0.22805	-0.725189	0.269089	6.62935	-0.959898	0.349122	0.64498	-6.33272	PES1	23481	22	q12.2	30576625	30607083	protein_coding
ENSG00000119927	-0.224377	-0.713562	0.264809	4.81388	-0.959789	0.349176	0.64498	-6.17738	GPAM	57678	10	q25.2	112149865	112215377	protein_coding
ENSG00000133226	-0.123955	-0.394157	0.146248	7.65922	-0.959944	0.3491	0.64498	-6.33587	SRRM1	10250	1	p36.11	24631716	24673281	protein_coding
ENSG00000231312	0.305043	-0.36003	0.970115	2.41264	0.959764	0.349188	0.64498	-5.71351	MAP4K3-DT		2	p22.1	39436530	39665343	lncRNA
ENSG00000270504	0.358152	-0.42271	1.13901	3.4369	0.959766	0.349187	0.64498	-5.85929			6	p25.2	3751111	3753871	lncRNA
ENSG00000244627	0.304058	-0.358924	0.96704	1.93549	0.959681	0.349229	0.644989	-5.62811	TPTEP2		22	q13.1	38335762	38398929	transcribed_unprocessed_pseudogene
ENSG00000197321	-0.272348	-0.866254	0.321559	5.33706	-0.959573	0.349282	0.645021	-6.25107	SVIL	6840	10	p11.23	29457338	29736959	protein_coding
ENSG00000083635	-0.196832	-0.626296	0.232632	4.03691	-0.959048	0.349539	0.64512	-6.04073	NUFIP1	26747	13	q14.12	44939249	44989471	protein_coding
ENSG00000164114	-0.16545	-0.526402	0.195501	6.32224	-0.959161	0.349484	0.64512	-6.32111	MAP9	79884	4	q32.1	155342658	155376970	protein_coding
ENSG00000169550	1.65589	-1.95683	5.2686	-0.48821	0.959111	0.349509	0.64512	-5.17844	MUC15	143662	11	p14.2	26559032	26572263	protein_coding
ENSG00000172201	0.270185	-0.319309	0.859678	7.00789	0.959079	0.349524	0.64512	-6.34037	ID4	3400	6	p22.3	19837370	19842197	protein_coding
ENSG00000197056	0.197097	-0.232954	0.627148	3.63359	0.95903	0.349548	0.64512	-5.9359	ZMYM1	79830	1	p34.3	35032172	35115859	protein_coding
ENSG00000222009	-0.355518	-1.13107	0.420033	2.52483	-0.959232	0.349449	0.64512	-5.73327	BTBD19	149478	1	p34.1	44808482	44815585	protein_coding
ENSG00000160058	-0.100756	-0.320654	0.119141	7.07177	-0.958791	0.349666	0.645272	-6.34102	BSDC1	55108	1	p35.1	32365103	32394731	protein_coding
ENSG00000112335	0.125774	-0.14877	0.400319	6.68999	0.958631	0.349744	0.645298	-6.33391	SNX3	8724	6	q21	108211222	108261246	protein_coding
ENSG00000135185	-0.307355	-0.978372	0.363661	2.31694	-0.958473	0.349822	0.645298	-5.69186	TMEM243	79161	7	q21.12	87196160	87220587	protein_coding
ENSG00000176834	0.303612	-0.359133	0.966357	3.2212	0.958617	0.349751	0.645298	-5.84685	VSIG10	54621	12	q24.23	118063593	118136026	protein_coding
ENSG00000269194	-0.800096	-2.54681	0.946614	-1.18527	-0.958504	0.349807	0.645298	-5.13829			19	q13.33	49808933	49809738	lncRNA
ENSG00000111452	0.547664	-0.648086	1.74342	0.606601	0.958399	0.349858	0.6453	-5.40413	ADGRD1	283383	12	q24.33	130953907	131141469	protein_coding
ENSG00000013016	-0.199608	-0.635522	0.236307	4.34882	-0.958183	0.349964	0.645429	-6.08445	EHD3	30845	2	p23.1	31234152	31269451	protein_coding
ENSG00000136044	0.251943	-0.298414	0.802299	5.16419	0.957922	0.350092	0.645601	-6.22787	APPL2	55198	12	q23.3	105173297	105236203	protein_coding
ENSG00000156076	-0.917782	-2.92324	1.08768	-1.5309	-0.957631	0.350236	0.645747	-5.18587	WIF1	11197	12	q14.3	65050626	65121305	protein_coding
ENSG00000168522	-0.101848	-0.324401	0.120705	6.23632	-0.957616	0.350243	0.645747	-6.3227	FNTA	2339	8	p11.21	43034194	43085788	protein_coding
ENSG00000065000	-0.143781	-0.458047	0.170485	8.68054	-0.957361	0.350368	0.645795	-6.32205	AP3D1	8943	19	p13.3	2100988	2164468	protein_coding
ENSG00000155324	0.709053	-0.840771	2.25888	1.3697	0.957346	0.350376	0.645795	-5.47651	GRAMD2B	65983	5	q23.2	126360132	126496494	protein_coding
ENSG00000196584	0.452299	-0.53628	1.44088	2.53176	0.957386	0.350356	0.645795	-5.74312	XRCC2	7516	7	q36.1	152644776	152676141	protein_coding
ENSG00000078246	-0.161048	-0.513161	0.191064	5.44838	-0.957079	0.350507	0.645971	-6.2642	TULP3	7289	12	p13.33	2877223	2941138	protein_coding
ENSG00000179292	0.334486	-0.397026	1.066	4.73831	0.956817	0.350636	0.646144	-6.16055	TMEM151A	256472	11	q13.2	66291894	66296664	protein_coding
ENSG00000087303	-0.713892	-2.27557	0.847783	3.21475	-0.956565	0.35076	0.646209	-5.84825	NID2	22795	14	q22.1	52004803	52069228	protein_coding
ENSG00000141522	-0.15313	-0.488124	0.181863	7.98408	-0.956528	0.350778	0.646209	-6.33495	ARHGDIA	396	17	q25.3	81867721	81871378	protein_coding
ENSG00000273230	-0.230192	-0.733754	0.273369	3.92547	-0.956557	0.350764	0.646209	-6.01721			7	p22.3	1464497	1467522	lncRNA
ENSG00000119801	-0.123013	-0.392161	0.146134	6.47711	-0.956388	0.350847	0.646271	-6.33626	YPEL5	51646	2	p23.1	30146941	30160533	protein_coding
ENSG00000228477	-0.429389	-1.36913	0.510352	0.437396	-0.956126	0.350976	0.646443	-5.4112			1	p34.2	39962680	39963404	processed_pseudogene
ENSG00000188647	-0.186004	-0.593307	0.221299	6.56977	-0.955602	0.351234	0.646721	-6.33801	PTAR1	375743	9	q21.12	69709522	69760011	protein_coding
ENSG00000198356	-0.137144	-0.437445	0.163157	5.89459	-0.955636	0.351217	0.646721	-6.30026	GET3	439	19	p13.13	12737139	12748323	protein_coding
ENSG00000279633	-0.536172	-1.71023	0.637884	-0.562022	-0.955626	0.351222	0.646721	-5.28295			14	q23.2	61801713	61803634	TEC
ENSG00000172404	-0.411986	-1.31422	0.490247	0.920218	-0.955512	0.351278	0.646737	-5.47985	DNAJB7	150353	22	q13.2	40859549	40862113	protein_coding
ENSG00000274897	-0.28253	-0.901369	0.336308	2.84785	-0.955344	0.351361	0.646824	-5.84761	PANO1	101927423	11	p15.5	797511	799185	protein_coding
ENSG00000258940	-0.736516	-2.35014	0.877106	-0.594623	-0.955109	0.351477	0.646972	-5.20717			14	q21.1	39265703	39267061	lncRNA
ENSG00000196363	0.125502	-0.149536	0.400539	6.29458	0.95484	0.351609	0.64715	-6.32957	WDR5	11091	9	q34.2	134135365	134159968	protein_coding
ENSG00000099624	0.124701	-0.148806	0.398207	6.26661	0.954056	0.351996	0.647277	-6.32716	ATP5F1D	513	19	p13.3	1241746	1244825	protein_coding
ENSG00000102096	-0.190393	-0.608072	0.227285	3.69602	-0.953853	0.352096	0.647277	-5.9904	PIM2	11040	X	p11.23	48913182	48919024	protein_coding
ENSG00000103942	-0.220644	-0.704842	0.263554	4.38312	-0.953545	0.352248	0.647277	-6.13212	HOMER2	9455	15	q25.2	82836946	82986153	protein_coding
ENSG00000128656	0.204594	-0.244301	0.65349	5.52749	0.95372	0.352162	0.647277	-6.25811	CHN1	1123	2	q31.1	174798809	175005381	protein_coding
ENSG00000136026	0.175802	-0.209783	0.561388	6.78267	0.95406	0.351994	0.647277	-6.33755	CKAP4	10970	12	q23.3	106237881	106304279	protein_coding
ENSG00000142676	-0.274333	-0.875841	0.327175	8.95633	-0.954353	0.351849	0.647277	-6.31633	RPL11	6135	1	p36.11	23691742	23696835	protein_coding
ENSG00000165443	-0.27849	-0.88911	0.332129	5.88467	-0.954359	0.351846	0.647277	-6.30354	PHYHIPL	84457	10	q21.1	59176643	59247774	protein_coding
ENSG00000171116	0.675207	-0.805476	2.15589	0.637256	0.954216	0.351917	0.647277	-5.45348	HSFX1	100506164	X	q28	149774068	149776867	protein_coding
ENSG00000171302	0.114276	-0.136419	0.36497	6.04072	0.953853	0.352096	0.647277	-6.30961	CANT1	124583	17	q25.3	78991716	79009867	protein_coding
ENSG00000182916	0.42417	-0.506601	1.35494	5.04512	0.953606	0.352218	0.647277	-6.15694	TCEAL7	56849	X	q22.2	103330229	103332326	protein_coding
ENSG00000197054	-0.391537	-1.25039	0.467317	1.36591	-0.95395	0.352048	0.647277	-5.55322	ZNF763	284390	19	p13.2	11965037	11980617	protein_coding
ENSG00000203499	-0.563214	-1.79871	0.672281	2.3336	-0.953904	0.352071	0.647277	-5.71402	IQANK1		8	q24.3	143734140	143790644	protein_coding
ENSG00000223745	0.306911	-0.366554	0.980376	4.37473	0.953607	0.352217	0.647277	-6.08834	CCDC18-AS1		1	p22.1	93262186	93346025	lncRNA
ENSG00000256594	0.3861	-0.46107	1.23327	1.40774	0.953678	0.352182	0.647277	-5.51884			12	p13.31	9648047	9658412	transcribed_unprocessed_pseudogene
ENSG00000262772	-0.756726	-2.41576	0.902304	-0.659523	-0.954458	0.351798	0.647277	-5.19113	LINC01977		17	q25.3	79819083	79827704	lncRNA
ENSG00000274471	-0.475846	-1.51903	0.567334	0.252164	-0.954508	0.351773	0.647277	-5.37593			15	q11.2	23309607	23314566	transcribed_unprocessed_pseudogene
ENSG00000058056	-0.189704	-0.606103	0.226694	4.4384	-0.953323	0.352357	0.647413	-6.12013	USP13	8975	3	q26.33	179653040	179789401	protein_coding
ENSG00000088808	0.192319	-0.229887	0.614525	4.66977	0.953172	0.352432	0.647485	-6.16503	PPP1R13B	23368	14	q32.33	103733195	103847575	protein_coding
ENSG00000184110	0.309197	-0.369653	0.988047	7.36416	0.95309	0.352472	0.647493	-6.34439	EIF3C	8663	16	p11.2	28688558	28735727	protein_coding
ENSG00000132846	0.141718	-0.169468	0.452904	4.10707	0.952968	0.352533	0.647539	-6.05075	ZBED3	84327	5	q13.3	77072072	77087285	protein_coding
ENSG00000136813	-0.14873	-0.475338	0.177878	6.63117	-0.952892	0.35257	0.647542	-6.33798	ECPAS	23392	9	q31.3	111360692	111484745	protein_coding
ENSG00000144228	-0.195148	-0.623781	0.233486	4.47664	-0.952686	0.352672	0.647664	-6.13707	SPOPL	339745	2	q22.1	138501770	138573547	protein_coding
ENSG00000275052	-0.109959	-0.351546	0.131629	6.75939	-0.952418	0.352804	0.647841	-6.34412	PPP4R3B	57223	2	p16.1	55547292	55618880	protein_coding
ENSG00000152582	0.352694	-0.422359	1.12775	2.97627	0.952224	0.3529	0.647952	-5.77894	SPEF2	79925	5	p13.2	35617844	35814611	protein_coding
ENSG00000160049	0.0986838	-0.1182	0.315568	6.14742	0.952117	0.352953	0.647984	-6.31409	DFFA	1676	1	p36.22	10456522	10472529	protein_coding
ENSG00000162924	0.208738	-0.250248	0.667723	3.63103	0.951644	0.353187	0.648347	-5.98524	REL	5966	2	p16.1	60881521	60931612	protein_coding
ENSG00000171858	-0.272156	-0.871014	0.326701	7.19884	-0.95097	0.35352	0.648893	-6.34841	RPS21	6227	20	q13.33	62387103	62388520	protein_coding
ENSG00000247157	1.09643	-1.3168	3.50967	-1.24874	0.950723	0.353642	0.649052	-5.09814	LINC01252		12	p13.2	11548030	11590369	lncRNA
ENSG00000110697	-0.20509	-0.657064	0.246885	7.39977	-0.949516	0.35424	0.649199	-6.34927	PITPNM1	9600	11	q13.2	67491768	67506263	protein_coding
ENSG00000126953	-0.226967	-0.726741	0.272807	2.60593	-0.950301	0.353851	0.649199	-5.76903	TIMM8A	1678	X	q22.1	101345661	101348742	protein_coding
ENSG00000133401	0.293864	-0.353413	0.941141	2.40994	0.950011	0.353995	0.649199	-5.79288	PDZD2	23037	5	p13.3	31639131	32110932	protein_coding
ENSG00000135740	-0.27721	-0.888043	0.333623	3.96735	-0.949639	0.354179	0.649199	-6.05062	SLC9A5	6553	16	q22.1	67237683	67272191	protein_coding
ENSG00000145685	-0.341592	-1.09416	0.410976	3.07493	-0.949805	0.354097	0.649199	-5.86528	LHFPL2	10184	5	q14.1	78485215	78770021	protein_coding
ENSG00000156467	-0.157615	-0.504938	0.189709	7.09049	-0.949588	0.354204	0.649199	-6.34985	UQCRB	7381	8	q22.1	96222947	96235546	protein_coding
ENSG00000158813	-0.27498	-0.880845	0.330885	2.28139	-0.949725	0.354136	0.649199	-5.73805	EDA	1896	X	q13.1	69616067	70039472	protein_coding
ENSG00000166046	0.282404	-0.339543	0.90435	2.61697	0.950145	0.353929	0.649199	-5.76651	TCP11L2	255394	12	q23.3	106301929	106347003	protein_coding
ENSG00000170049	0.337626	-0.406216	1.08147	3.56514	0.949789	0.354105	0.649199	-5.98967	KCNAB3	9196	17	p13.1	7921859	7929803	protein_coding
ENSG00000180370	0.162268	-0.195154	0.519691	7.56449	0.950003	0.353999	0.649199	-6.34739	PAK2	5062	3	q29	196739857	196832647	protein_coding
ENSG00000184956	0.615045	-0.740514	1.9706	-0.288787	0.949425	0.354285	0.649199	-5.3231	MUC6	4588	11	p15.5	1012823	1036718	protein_coding
ENSG00000188167	-0.366466	-1.17391	0.440976	1.17681	-0.949718	0.35414	0.649199	-5.54621	TMPPE	643853	3	p22.3	33090421	33097146	protein_coding
ENSG00000196358	0.447515	-0.538827	1.43386	3.79524	0.949407	0.354294	0.649199	-6.01809	NTNG2	84628	9	q34.13	132161676	132244526	protein_coding
ENSG00000226232	-0.400449	-1.2827	0.481804	1.90761	-0.949788	0.354105	0.649199	-5.64455	NPIPB14P		16	q22.1	69976388	69996188	transcribed_unprocessed_pseudogene
ENSG00000232119	-0.312743	-1.00173	0.376243	5.06228	-0.949838	0.35408	0.649199	-6.20965	MCTS1	28985	X	q24	120594010	120621159	protein_coding
ENSG00000266947	0.85272	-1.02462	2.73006	0.0701772	0.950467	0.353769	0.649199	-5.31705			17	q12	35231450	35242963	lncRNA
ENSG00000156042	-0.426775	-1.36749	0.513942	2.53562	-0.94932	0.354337	0.649213	-5.74794	CFAP70	118491	10	q22.2	73253759	73358859	protein_coding
ENSG00000163864	0.570013	-0.686706	1.82673	1.46165	0.949116	0.354438	0.649282	-5.6222	NMNAT3	349565	3	q23	139560180	139678017	protein_coding
ENSG00000267034	-0.761863	-2.44158	0.917858	1.14147	-0.9491	0.354446	0.649282	-5.50174			2	q36.1	222317242	222318653	lncRNA
ENSG00000127483	0.151935	-0.183098	0.486968	7.83474	0.948949	0.354521	0.649353	-6.3427	HP1BP3	50809	1	p36.12	20740266	20787323	protein_coding
ENSG00000185129	-0.196485	-0.629908	0.236938	4.25147	-0.948615	0.354686	0.649591	-6.08473	PURA	5813	5	q31.3	140107777	140125619	protein_coding
ENSG00000115042	0.122695	-0.147993	0.393382	5.22604	0.948484	0.354751	0.649645	-6.23766	FAHD2A	51011	2	q11.1	95402708	95416616	protein_coding
ENSG00000105245	-0.223841	-0.717795	0.270113	6.34761	-0.948256	0.354865	0.649673	-6.33784	NUMBL	9253	19	q13.2	40665905	40690972	protein_coding
ENSG00000185480	-0.59663	-1.91313	0.719871	1.65197	-0.948323	0.354831	0.649673	-5.61892	PARPBP	55010	12	q23.2	102120185	102197520	protein_coding
ENSG00000276966	-0.471914	-1.51331	0.569487	1.81774	-0.948237	0.354874	0.649673	-5.67147	H4C5	8367	6	p22.2	26204552	26206038	protein_coding
ENSG00000067082	0.154782	-0.187207	0.496772	6.38102	0.947067	0.355454	0.64972	-6.33888	KLF6	1316	10	p15.2	3775996	3785281	protein_coding
ENSG00000103043	-0.149346	-0.479173	0.180481	5.86918	-0.9475	0.355239	0.64972	-6.30799	VAC14	55697	16	q22.2	70687439	70801160	protein_coding
ENSG00000109670	0.140658	-0.170088	0.451403	5.88999	0.947177	0.3554	0.64972	-6.31154	FBXW7	55294	4	q31.3	152320544	152536092	protein_coding
ENSG00000138587	0.441813	-0.534319	1.41794	1.57001	0.947114	0.355431	0.64972	-5.54502	MNS1	55329	15	q21.3	56421544	56465137	protein_coding
ENSG00000151287	-0.354672	-1.13799	0.42865	2.35701	-0.947455	0.355262	0.64972	-5.73772	TEX30	93081	13	q33.1	102765888	102773811	protein_coding
ENSG00000154237	0.704365	-0.851141	2.25987	-0.00989885	0.947542	0.355219	0.64972	-5.33459	LRRK1	79705	15	q26.3	100919327	101078257	protein_coding
ENSG00000157978	-0.531588	-1.70558	0.642399	1.54396	-0.947511	0.355234	0.64972	-5.55265	LDLRAP1	26119	1	p36.11	25543606	25568886	protein_coding
ENSG00000160282	-0.45478	-1.45965	0.550087	1.59069	-0.947033	0.355472	0.64972	-5.59043	FTCD	10841	21	q22.3	46136262	46155579	protein_coding
ENSG00000162616	-0.256595	-0.82307	0.309879	5.0568	-0.947853	0.355064	0.64972	-6.21692	DNAJB4	11080	1	p31.1	77979175	78017964	protein_coding
ENSG00000169306	0.736037	-0.890238	2.36231	0.37137	0.947061	0.355457	0.64972	-5.44925	IL1RAPL1	11141	X	p21.3	28587446	29956718	protein_coding
ENSG00000180769	-0.395114	-1.26797	0.477743	1.69107	-0.947222	0.355378	0.64972	-5.58128	WDFY3-AS2		4	q21.23	84965534	85011277	lncRNA
ENSG00000182963	-0.289613	-0.929367	0.350141	5.69921	-0.947278	0.35535	0.64972	-6.31041	GJC1	10052	17	q21.31	44798448	44830816	protein_coding
ENSG00000256269	-0.148803	-0.4773	0.179694	3.89734	-0.94788	0.355051	0.64972	-5.99568	HMBS	3145	11	q23.3	119084866	119093549	protein_coding
ENSG00000272078	-0.331116	-1.06225	0.400019	2.85045	-0.947665	0.355157	0.64972	-5.82538			1	p36.22	10639241	10654333	lncRNA
ENSG00000279152	-0.304323	-0.976685	0.368039	1.53675	-0.947119	0.355429	0.64972	-5.57913			17	p13.1	8188933	8189688	TEC
ENSG00000280033	-0.631382	-2.02623	0.763466	-1.01106	-0.947192	0.355393	0.64972	-5.21134			17	q11.2	32159311	32160371	TEC
ENSG00000237412	0.971559	-1.17563	3.11875	-0.957971	0.946826	0.355574	0.649777	-5.12616	PRSS56	646960	2	q37.1	232520388	232525716	protein_coding
ENSG00000247092	-0.269071	-0.863717	0.325574	3.15834	-0.946852	0.355561	0.649777	-5.87691	SNHG10		14	q32.13	95521943	95534889	lncRNA
ENSG00000130202	-0.173866	-0.558281	0.210549	6.39621	-0.946425	0.355773	0.649863	-6.33732	NECTIN2	5819	19	q13.32	44846175	44889223	protein_coding
ENSG00000136710	0.165082	-0.199854	0.530018	5.64302	0.946576	0.355698	0.649863	-6.29627	CCDC115	84317	2	q21.1	130337933	130342699	protein_coding
ENSG00000150977	0.404974	-0.490297	1.30025	2.5515	0.946553	0.35571	0.649863	-5.72372	RILPL2	196383	12	q24.31	123410683	123436717	protein_coding
ENSG00000256453	-0.230415	-0.73986	0.27903	3.6574	-0.946426	0.355773	0.649863	-5.97309	DND1	373863	5	q31.3	140670794	140673576	protein_coding
ENSG00000261312	0.326692	-0.39566	1.04904	2.24324	0.946372	0.3558	0.649863	-5.68795			16	p12.3	19706351	19715383	lncRNA
ENSG00000178301	-0.293388	-0.942363	0.355587	2.55764	-0.94599	0.355989	0.650144	-5.76899	AQP11	282679	11	q14.1	77589391	77610356	protein_coding
ENSG00000153820	-0.509333	-1.63634	0.617677	1.72869	-0.945684	0.356141	0.650356	-5.88193	SPHKAP	80309	2	q36.3	227979955	228181687	protein_coding
ENSG00000183134	-0.407264	-1.3085	0.493971	1.69493	-0.945605	0.356181	0.650363	-5.66532	PTGDR2	11251	11	q12.2	60850933	60855950	protein_coding
ENSG00000139190	-0.261573	-0.840512	0.317366	3.99877	-0.945438	0.356264	0.650364	-6.02665	VAMP1	6843	12	p13.31	6462237	6470987	protein_coding
ENSG00000139842	-0.164816	-0.529596	0.199965	6.23592	-0.945452	0.356257	0.650364	-6.33333	CUL4A	8451	13	q34	113208193	113267108	protein_coding
ENSG00000198547	-0.460241	-1.47902	0.55854	2.79587	-0.945315	0.356325	0.650364	-5.82173	C20orf203	284805	20	q11.21	32631625	32673941	protein_coding
ENSG00000198918	-0.325311	-1.04539	0.394771	7.97636	-0.945341	0.356312	0.650364	-6.34621	RPL39	6170	X	q24	119786504	119791630	protein_coding
ENSG00000160216	0.138968	-0.168687	0.446624	5.89362	0.945199	0.356383	0.650405	-6.30936	AGPAT3	56894	21	q22.3	43865223	43987592	protein_coding
ENSG00000057294	-0.52735	-1.6951	0.640395	2.2696	-0.944981	0.356491	0.650432	-5.71644	PKP2	5318	12	p11.21	32790755	32896777	protein_coding
ENSG00000109184	0.128234	-0.155752	0.41222	5.92537	0.944884	0.35654	0.650432	-6.31062	DCUN1D4	23142	4	q12	51843000	51916837	protein_coding
ENSG00000151726	-0.264415	-0.849988	0.321158	5.07485	-0.944881	0.356541	0.650432	-6.22913	ACSL1	2180	4	q35.1	184755595	184826818	protein_coding
ENSG00000164292	0.230991	-0.280472	0.742454	6.29325	0.945046	0.356459	0.650432	-6.33318	RHOBTB3	22836	5	q15	95713522	95824383	protein_coding
ENSG00000120129	-0.206147	-0.662718	0.250425	5.62612	-0.9448	0.356581	0.650441	-6.30232	DUSP1	1843	5	q35.1	172768096	172771195	protein_coding
ENSG00000108559	0.209534	-0.254658	0.673726	5.0879	0.94456	0.356701	0.650577	-6.22258	NUP88	4927	17	p13.2	5360963	5419676	protein_coding
ENSG00000142347	-0.334767	-1.07647	0.40694	0.933497	-0.944459	0.356751	0.650577	-5.48713	MYO1F	4542	19	p13.2	8520778	8577577	protein_coding
ENSG00000228594	0.185898	-0.225986	0.597782	4.14558	0.944434	0.356763	0.650577	-6.05289	FNDC10	643988	1	p36.33	1598012	1600135	protein_coding
ENSG00000106400	-0.134461	-0.432549	0.163627	6.46455	-0.943896	0.357031	0.650741	-6.34249	ZNHIT1	10467	7	q22.1	101218165	101224190	protein_coding
ENSG00000132122	-0.309823	-0.996539	0.376893	3.55359	-0.94408	0.35694	0.650741	-5.90836	SPATA6	54558	1	p33	48295373	48472208	protein_coding
ENSG00000136731	0.132147	-0.160853	0.425146	7.0111	0.94376	0.357099	0.650741	-6.35435	UGGT1	56886	2	q14.3	128091200	128195677	protein_coding
ENSG00000151131	0.181538	-0.220978	0.584053	5.8207	0.94375	0.357104	0.650741	-6.31241	C12orf45	121053	12	q23.3	104986316	105074197	protein_coding
ENSG00000163002	-0.227776	-0.732661	0.277109	3.47695	-0.944035	0.356962	0.650741	-5.94362	NUP35	129401	2	q32.1	183117513	183161680	protein_coding
ENSG00000174579	-0.172812	-0.555947	0.210323	5.90549	-0.943832	0.357063	0.650741	-6.32658	MSL2	55167	3	q22.3	136148917	136197241	protein_coding
ENSG00000242689	-0.493701	-1.5883	0.600904	0.151982	-0.943798	0.35708	0.650741	-5.42259	CNTF	1270	11	q12.1	58622665	58625733	protein_coding
ENSG00000131379	-0.718393	-2.3116	0.874811	-0.728469	-0.943546	0.357206	0.65082	-5.2851	C3orf20	84077	3	p25.1	14675141	14773036	protein_coding
ENSG00000133111	0.167114	-0.20351	0.537737	3.50141	0.94352	0.357219	0.65082	-5.91885	RFXAP	5994	13	q13.3	36819222	36829104	protein_coding
ENSG00000166483	0.252822	-0.307954	0.813598	5.39342	0.943404	0.357276	0.650852	-6.27236	WEE1	7465	11	p15.4	9573670	9593457	protein_coding
ENSG00000174197	-0.121911	-0.392336	0.148514	5.89924	-0.94334	0.357308	0.650852	-6.31102	MGA	23269	15	q15.1	41621224	41773081	protein_coding
ENSG00000176920	0.316693	-0.385964	1.01935	1.86355	0.943121	0.357417	0.650986	-5.64292	FUT2	2524	19	q13.33	48695971	48705951	protein_coding
ENSG00000055118	0.165362	-0.201683	0.532407	6.61903	0.942733	0.357611	0.651273	-6.34464	KCNH2	3757	7	q36.1	150944961	150978321	protein_coding
ENSG00000171817	-0.288072	-0.927938	0.351793	3.81914	-0.942074	0.357939	0.651806	-6.00967	ZNF540	163255	19	q13.12	37551406	37614179	protein_coding
ENSG00000272822	-0.486029	-1.56576	0.593706	1.91708	-0.941928	0.358013	0.651874	-5.73299			12	q13.12	48903503	48957365	protein_coding
ENSG00000166148	1.19043	-1.45455	3.83542	-0.646276	0.941792	0.35808	0.651874	-5.20243	AVPR1A	552	12	q14.2	63142759	63151201	protein_coding
ENSG00000184428	0.25449	-0.310958	0.819939	3.97015	0.941783	0.358084	0.651874	-6.02923	TOP1MT	116447	8	q24.3	143304384	143359979	protein_coding
ENSG00000169045	-0.168004	-0.541321	0.205314	8.91767	-0.9417	0.358126	0.651885	-6.32675	HNRNPH1	3187	5	q35.3	179614178	179634784	protein_coding
ENSG00000126773	0.118761	-0.145317	0.38284	6.96573	0.941052	0.35845	0.652017	-6.35616	PCNX4	64430	14	q23.1	60091911	60169133	protein_coding
ENSG00000161267	0.328795	-0.402156	1.05975	2.39105	0.941259	0.358346	0.652017	-5.74331	BDH1	622	3	q29	197509783	197573323	protein_coding
ENSG00000197106	0.535995	-0.655776	1.72777	4.69883	0.94111	0.358421	0.652017	-6.18777	SLC6A17	388662	1	p13.3	110150494	110202202	protein_coding
ENSG00000224790	0.552131	-0.675465	1.77973	-0.633766	0.94115	0.358401	0.652017	-5.25045			21	q22.13	36966461	36975164	lncRNA
ENSG00000235072	0.592117	-0.724272	1.90851	-0.0707896	0.94123	0.358361	0.652017	-5.39302	ARNILA		2	p23.3	25369136	25375845	lncRNA
ENSG00000256569	0.241189	-0.295076	0.777454	2.65352	0.941131	0.35841	0.652017	-5.76793			12	q24.31	120721507	120723639	lncRNA
ENSG00000276077	0.509457	-0.62324	1.64215	1.82794	0.941166	0.358393	0.652017	-5.62788		102724951	21	p11.2	7430659	7469007	lncRNA
ENSG00000204525	0.398998	-0.488291	1.28629	5.85437	0.940975	0.358488	0.652021	-6.26562	HLA-C	3107	6	p21.33	31268749	31272130	protein_coding
ENSG00000073060	0.322869	-0.395187	1.04092	5.15352	0.940894	0.358529	0.65203	-6.2414	SCARB1	949	12	q24.31	124776856	124882668	protein_coding
ENSG00000114446	-0.154787	-0.499079	0.189505	4.92611	-0.94076	0.358595	0.652086	-6.19799	IFT57	55081	3	q13.13	108160812	108222435	protein_coding
ENSG00000014641	-0.221878	-0.715565	0.271809	7.16792	-0.940449	0.358751	0.652202	-6.35803	MDH1	4190	2	p15	63588609	63607197	protein_coding
ENSG00000215595	-0.468028	-1.50941	0.573355	-0.401448	-0.940445	0.358753	0.652202	-5.3078	C20orf202	400831	20	p13	1203454	1208279	protein_coding
ENSG00000280239	0.322496	-0.395093	1.04008	1.90908	0.940417	0.358767	0.652202	-5.68708			19	p13.3	4448810	4450836	TEC
ENSG00000260160	-0.507445	-1.63668	0.621788	-0.30469	-0.940325	0.358813	0.652221	-5.30824			19	q13.41	52058490	52063703	lncRNA
ENSG00000123739	0.176113	-0.215842	0.568068	4.88464	0.940217	0.358867	0.652253	-6.18917	PLA2G12A	81579	4	q25	109709989	109730070	protein_coding
ENSG00000168259	-0.175489	-0.566193	0.215215	6.24055	-0.939885	0.359033	0.652359	-6.33893	DNAJC7	7266	17	q21.2	41976421	42021376	protein_coding
ENSG00000203811	0.441793	-0.541762	1.42535	1.40864	0.939923	0.359014	0.652359	-5.58525	H3C14	126961	1	q21.2	149839538	149841193	protein_coding
ENSG00000237669	-0.765672	-2.47008	0.938739	-0.326987	-0.940028	0.358961	0.652359	-5.29064			6	p22.1	30006121	30007116	unprocessed_pseudogene
ENSG00000123636	-0.172248	-0.55579	0.211294	6.14099	-0.939753	0.359099	0.652414	-6.33512	BAZ2B	29994	2	q24.2	159318979	159616569	protein_coding
ENSG00000118322	-0.872223	-2.81498	1.07054	0.0261771	-0.939465	0.359243	0.652509	-5.41678	ATP10B	23120	5	q34	160563120	160852214	protein_coding
ENSG00000162490	-0.34554	-1.11521	0.424127	7.05573	-0.939436	0.359257	0.652509	-6.35201	DRAXIN	374946	1	p36.22	11691710	11725857	protein_coding
ENSG00000183779	-0.463358	-1.49548	0.568768	5.70981	-0.939412	0.359269	0.652509	-6.31062	ZNF703	80139	8	p11.23	37695782	37700019	protein_coding
ENSG00000196233	0.140728	-0.17276	0.454217	6.76146	0.939361	0.359295	0.652509	-6.35617	LCOR	84458	10	q24.1	96832282	96995959	protein_coding
ENSG00000244313	-0.46313	-1.49507	0.568812	0.31119	-0.939118	0.359416	0.652657	-5.39441			11	p11.2	46428653	46429150	processed_pseudogene
ENSG00000272742	0.165408	-0.203177	0.533993	3.79635	0.939054	0.359448	0.652657	-5.99378			5	q31.2	139364677	139369717	lncRNA
ENSG00000147082	-0.385351	-1.24415	0.473451	1.7865	-0.938936	0.359508	0.6527	-5.65124	CCNB3	85417	X	p11.22	50202713	50351914	protein_coding
ENSG00000091490	0.410144	-0.504408	1.3247	3.72644	0.938426	0.359763	0.652903	-6.0271	SEL1L3	23231	4	p15.2	25747433	25863760	protein_coding
ENSG00000100445	-0.124877	-0.403293	0.153539	6.50583	-0.938559	0.359696	0.652903	-6.35097	SDR39U1	56948	14	q12	24439766	24442905	protein_coding
ENSG00000160199	0.158396	-0.194744	0.511537	4.75657	0.938577	0.359687	0.652903	-6.19434	PKNOX1	5316	21	q22.3	42974510	43033931	protein_coding
ENSG00000182240	-0.38932	-1.25742	0.478783	2.6868	-0.938442	0.359754	0.652903	-5.77733	BACE2	25825	21	q22.2	41167801	41282530	protein_coding
ENSG00000163923	0.372819	-0.458634	1.20427	1.96528	0.93828	0.359835	0.65297	-5.67675	RPL39L	116832	3	q27.3	187120948	187180908	protein_coding
ENSG00000243368	-0.765062	-2.47273	0.942604	-1.05578	-0.937489	0.360232	0.653624	-5.17809	MCCC1-AS1		3	q27.1	183016255	183017808	lncRNA
ENSG00000077254	0.108578	-0.133834	0.350989	6.55712	0.93726	0.360347	0.653692	-6.35296	USP33	23032	1	p31.1	77695987	77759852	protein_coding
ENSG00000148677	-1.51445	-4.89654	1.86765	0.112117	-0.937003	0.360475	0.653692	-5.28429	ANKRD1	27063	10	q23.31	90912096	90921276	protein_coding
ENSG00000164889	-0.176324	-0.570133	0.217485	6.07981	-0.936911	0.360522	0.653692	-6.327	SLC4A2	6522	7	q36.1	151057210	151076526	protein_coding
ENSG00000248049	0.300672	-0.370827	0.972171	4.22418	0.936958	0.360498	0.653692	-6.07864	UBA6-AS1		4	q13.2	67701209	68080952	lncRNA
ENSG00000259955	-0.345085	-1.11559	0.425417	0.0914981	-0.937184	0.360385	0.653692	-5.36848			16	p12.1	25238318	25239287	lncRNA
ENSG00000268660	0.636459	-0.784806	2.05772	-1.32909	0.937061	0.360446	0.653692	-5.15756	LETM1P2		19	q13.43	58044592	58046769	processed_pseudogene
ENSG00000280347	-0.364352	-1.17798	0.449276	1.2597	-0.937061	0.360446	0.653692	-5.55451			7	q31.33	127359785	127364759	TEC
ENSG00000138764	-0.168222	-0.543989	0.207545	6.42091	-0.93678	0.360587	0.653746	-6.35301	CCNG2	901	4	q21.1	77157207	77433388	protein_coding
ENSG00000167969	0.162645	-0.200716	0.526006	4.95548	0.936647	0.360654	0.653802	-6.20027	ECI1	1632	16	p13.3	2239402	2252300	protein_coding
ENSG00000093010	0.371379	-0.458745	1.2015	4.95588	0.936153	0.360902	0.654108	-6.20442	COMT	1312	22	q11.21	19941733	19969975	protein_coding
ENSG00000148848	-0.515331	-1.66723	0.636565	2.74549	-0.936149	0.360904	0.654108	-5.77788	ADAM12	8038	10	q26.2	126012381	126388455	protein_coding
ENSG00000223508	-0.517548	-1.67447	0.639371	0.293742	-0.936095	0.360931	0.654108	-5.36711	RPL23AP53		8	p23.3	213186	232231	transcribed_processed_pseudogene
ENSG00000109536	-0.176621	-0.571564	0.218322	4.75586	-0.935795	0.361081	0.654316	-6.19324	FRG1	2483	4	q35.2	189940870	189963202	protein_coding
ENSG00000163565	0.331273	-0.409901	1.07245	2.77867	0.935272	0.361344	0.654701	-5.76072	IFI16	3428	1	q23.1	158999968	159055155	protein_coding
ENSG00000215114	0.130494	-0.161481	0.422469	6.38875	0.935228	0.361366	0.654701	-6.35183	UBXN2B	137886	8	q12.1	58411359	58451501	protein_coding
ENSG00000130829	-0.448659	-1.45271	0.55539	2.71228	-0.935048	0.361456	0.6548	-5.8107	DUSP9	1852	X	q28	153642492	153651326	protein_coding
ENSG00000165300	-0.28061	-0.908633	0.347413	5.55369	-0.934976	0.361492	0.6548	-6.30082	SLITRK5	26050	13	q31.2	87672615	87696272	protein_coding
ENSG00000101115	-0.643288	-2.08329	0.796718	3.57371	-0.934789	0.361587	0.654822	-5.94238	SALL4	57167	20	q13.2	51782331	51802521	protein_coding
ENSG00000118620	-0.164792	-0.533661	0.204077	4.09415	-0.934836	0.361563	0.654822	-6.09738	ZNF430	80264	19	p12	21020634	21060050	protein_coding
ENSG00000130731	0.154737	-0.191689	0.501163	5.30952	0.934665	0.361649	0.654822	-6.2455	METTL26	84326	16	p13.3	634427	636366	protein_coding
ENSG00000166347	-0.250033	-0.809777	0.309711	3.91385	-0.934717	0.361622	0.654822	-6.04744	CYB5A	1528	18	q22.3	74250846	74291973	protein_coding
ENSG00000175701	0.592513	-0.734407	1.91943	2.11219	0.934385	0.36179	0.654946	-5.66799	MTLN	205251	2	q13	110211529	110245420	protein_coding
ENSG00000232044	0.661226	-0.819571	2.14202	0.664628	0.934387	0.361788	0.654946	-5.39511	SILC1		2	p25.2	5932543	6003510	lncRNA
ENSG00000188487	-1.00174	-3.24539	1.24191	-0.733102	-0.934271	0.361847	0.654985	-5.24244	INSC	387755	11	p15.2	15112424	15247208	protein_coding
ENSG00000105325	0.163517	-0.202817	0.529851	7.1302	0.934023	0.361971	0.655079	-6.36438	FZR1	51343	19	p13.3	3506273	3538330	protein_coding
ENSG00000258900	-0.61686	-1.99874	0.765021	-0.601105	-0.934089	0.361938	0.655079	-5.23805	HNRNPCP1		14	q23.1	58521223	58521988	processed_pseudogene
ENSG00000171681	-0.154165	-0.499618	0.191289	7.72228	-0.93383	0.362068	0.65519	-6.35837	ATF7IP	55729	12	p13.1	14365632	14502935	protein_coding
ENSG00000131507	0.175133	-0.21738	0.567646	8.17491	0.933654	0.362157	0.655205	-6.35256	NDFIP1	80762	5	q31.3	142108779	142154440	protein_coding
ENSG00000188611	0.457441	-0.567749	1.48263	1.94557	0.933691	0.362138	0.655205	-5.64068	ASAH2	56624	10	q11.23	50182778	50279720	protein_coding
ENSG00000257386	0.318196	-0.395052	1.03144	1.3697	0.933527	0.362221	0.655205	-5.55148			12	q21.1	74538145	74538633	lncRNA
ENSG00000276710	0.29152	-0.361914	0.944955	3.77842	0.933554	0.362207	0.655205	-5.99504	CSPG4P10		15	q25.2	82459472	82477258	transcribed_unprocessed_pseudogene
ENSG00000171757	-0.23986	-0.777567	0.297847	2.80821	-0.933435	0.362267	0.655223	-5.82674	LRRC34	151827	3	q26.2	169793003	169812986	protein_coding
ENSG00000185437	-0.416771	-1.3515	0.517955	2.28056	-0.933008	0.362482	0.655547	-5.73185	SH3BGR	6450	21	q22.2	39445855	39515506	protein_coding
ENSG00000168237	0.530039	-0.658869	1.71895	3.39815	0.932893	0.36254	0.655586	-5.81606	GLYCTK	132158	3	p21.2	52287089	52295257	protein_coding
ENSG00000070214	0.246611	-0.306864	0.800087	5.26633	0.932367	0.362805	0.655626	-6.25162	SLC44A1	23446	9	q31.1	105244622	105439171	protein_coding
ENSG00000101849	0.181391	-0.225658	0.588441	5.71718	0.932484	0.362745	0.655626	-6.28291	TBL1X	6907	X	p22.31	9463295	9741037	protein_coding
ENSG00000149634	0.472243	-0.587404	1.53189	-0.528455	0.932561	0.362707	0.655626	-5.29339	SPATA25	128497	20	q13.12	45886489	45887635	protein_coding
ENSG00000154127	0.368339	-0.458478	1.19516	4.3626	0.932204	0.362886	0.655626	-6.12621	UBASH3B	84959	11	q24.1	122655722	122814473	protein_coding
ENSG00000166342	0.445873	-0.554956	1.4467	1.68113	0.932231	0.362873	0.655626	-5.58594	NETO1	81832	18	q22.3	72742314	72868146	protein_coding
ENSG00000184486	0.398633	-0.496109	1.29337	6.34625	0.932282	0.362847	0.655626	-6.34299	POU3F2	5454	6	q16.1	98834574	98839458	protein_coding
ENSG00000184986	-0.745908	-2.41979	0.927969	2.7517	-0.932468	0.362753	0.655626	-5.76952	TMEM121	80757	14	q32.33	105526583	105530202	protein_coding
ENSG00000221947	1.18974	-1.47946	3.85895	-0.978148	0.932704	0.362635	0.655626	-5.14666	XKR9	389668	8	q13.3	70669339	70790371	protein_coding
ENSG00000233508	1.76592	-2.1963	5.72814	-2.07472	0.932619	0.362677	0.655626	-5.03388			20	q13.11	43189998	43202599	lncRNA
ENSG00000276698	0.434059	-0.540403	1.40852	0.275076	0.932087	0.362945	0.655668	-5.39852			14	q12	24198433	24199090	lncRNA
ENSG00000269386	0.353312	-0.440134	1.14676	0.941589	0.93178	0.3631	0.655882	-5.477	RAB11B-AS1		19	p13.2	8374373	8390685	lncRNA
ENSG00000226380	-0.660584	-2.14465	0.82348	-0.983903	-0.931425	0.363279	0.65614	-5.17549			7	q32.3	130876809	130913310	lncRNA
ENSG00000010322	0.133656	-0.166708	0.43402	8.06523	0.931136	0.363425	0.656203	-6.35725	NISCH	11188	3	p21.1	52455118	52493068	protein_coding
ENSG00000101350	0.145789	-0.181864	0.473442	6.57135	0.931069	0.363458	0.656203	-6.36044	KIF3B	9371	20	q11.21	32277651	32335011	protein_coding
ENSG00000174963	-0.815411	-2.64796	1.01713	4.31729	-0.931095	0.363445	0.656203	-6.11196	ZIC4	84107	3	q24	147386046	147406860	protein_coding
ENSG00000234546	0.500207	-0.623909	1.62432	0.217482	0.931131	0.363427	0.656203	-5.31784	LNCTAM34A		1	p36.22	9182004	9196284	lncRNA
ENSG00000105438	-0.187938	-0.610376	0.2345	7.76393	-0.930943	0.363522	0.656253	-6.36241	KDELR1	10945	19	q13.33	48382575	48391551	protein_coding
ENSG00000101204	0.222023	-0.277188	0.721233	5.56354	0.93065	0.36367	0.656389	-6.30103	CHRNA4	1137	20	q13.33	63343223	63378401	protein_coding
ENSG00000102572	0.202886	-0.253292	0.659065	6.90903	0.930658	0.363666	0.656389	-6.3652	STK24	8428	13	q32.2	98445185	98577940	protein_coding
ENSG00000143149	0.214466	-0.267871	0.696802	5.32782	0.930422	0.363785	0.656438	-6.26499	ALDH9A1	223	1	q24.1	165662216	165698863	protein_coding
ENSG00000162600	-0.292164	-0.949272	0.364943	2.12752	-0.930386	0.363803	0.656438	-5.65928	OMA1	115209	1	p32.1	58415384	58546802	protein_coding
ENSG00000275807	0.177326	-0.2215	0.576153	3.80393	0.930382	0.363805	0.656438	-6.03269			16	p11.2	28822431	28823969	lncRNA
ENSG00000079739	0.195867	-0.244864	0.636598	5.40013	0.929951	0.364022	0.656513	-6.27489	PGM1	5236	1	p31.3	63593411	63660245	protein_coding
ENSG00000130255	-0.198811	-0.646207	0.248584	7.91921	-0.929869	0.364063	0.656513	-6.3609	RPL36	25873	19	p13.3	5674947	5691875	protein_coding
ENSG00000135124	-0.269191	-0.874812	0.33643	3.04264	-0.930105	0.363944	0.656513	-5.8592	P2RX4	5025	12	q24.31	121209857	121234106	protein_coding
ENSG00000155962	-0.687869	-2.23534	0.859607	-0.939219	-0.930152	0.363921	0.656513	-5.23078	CLIC2	1193	X	q28	155276211	155334657	protein_coding
ENSG00000166377	0.211497	-0.264341	0.687336	4.45594	0.930074	0.36396	0.656513	-6.11955	ATP9B	374868	18	q23	79069285	79378287	protein_coding
ENSG00000183793	0.209532	-0.261954	0.681019	4.83648	0.929939	0.364028	0.656513	-6.19963	NPIPA5	100288332	16	p13.11	15363628	15381047	protein_coding
ENSG00000248508	0.331596	-0.414736	1.07793	1.87694	0.929715	0.364141	0.656588	-5.64083	SRP14-AS1		15	q15.1	40039242	40076539	lncRNA
ENSG00000105202	0.255534	-0.319693	0.83076	6.82505	0.929568	0.364215	0.656657	-6.36625	FBL	2091	19	q13.2	39834458	39846379	protein_coding
ENSG00000227082	0.697145	-0.872492	2.26678	0.0157625	0.929386	0.364307	0.656758	-5.38499	LINC02798		1	p11.2	121396754	121463508	lncRNA
ENSG00000113360	0.116658	-0.146095	0.37941	6.55625	0.92905	0.364477	0.656861	-6.36134	DROSHA	29102	5	p13.3	31400497	31532196	protein_coding
ENSG00000174485	-0.176859	-0.575199	0.221482	4.57212	-0.92906	0.364472	0.656861	-6.15238	DENND4A	10260	15	q22.31	65658046	65792293	protein_coding
ENSG00000232871	-0.822386	-2.6746	1.02982	-0.486755	-0.929091	0.364456	0.656861	-5.29309	SEC1P		19	q13.33	48638071	48682245	transcribed_unitary_pseudogene
ENSG00000271452	-0.521011	-1.69458	0.652562	-0.736629	-0.928986	0.364509	0.656861	-5.23927			2	p12	75669989	75670454	lncRNA
ENSG00000173905	-0.236537	-0.769553	0.296479	6.00594	-0.928606	0.364701	0.657142	-6.32226	GOLIM4	27333	3	q26.2	168008689	168095924	protein_coding
ENSG00000085382	0.185964	-0.233165	0.605092	5.26395	0.928439	0.364786	0.657164	-6.26331	HACE1	57531	6	q16.3	104728094	104859919	protein_coding
ENSG00000242071	0.400689	-0.502375	1.30375	0.715433	0.928455	0.364778	0.657164	-5.45983	RPL7AP6		14	q24.2	69885340	69886140	processed_pseudogene
ENSG00000086758	0.106759	-0.133937	0.347455	8.53254	0.928127	0.364943	0.657383	-6.35179	HUWE1	10075	X	p11.22	53532096	53686728	protein_coding
ENSG00000135862	-0.257672	-0.838675	0.323332	6.16183	-0.928026	0.364994	0.65741	-6.33709	LAMC1	3915	1	q25.3	183023420	183145592	protein_coding
ENSG00000111731	0.159968	-0.200794	0.520731	6.08179	0.927867	0.365075	0.657424	-6.34305	C2CD5	9847	12	p12.1	22448583	22544546	protein_coding
ENSG00000273010	-0.265291	-0.863536	0.332954	1.08247	-0.927931	0.365042	0.657424	-5.51682			1	p13.3	110963302	110964649	lncRNA
ENSG00000165527	-0.0991339	-0.32274	0.124472	6.25192	-0.927709	0.365155	0.657438	-6.35435	ARF6	382	14	q21.3	49893082	49897054	protein_coding
ENSG00000213380	-0.149208	-0.485758	0.187342	5.13257	-0.927716	0.365151	0.657438	-6.25711	COG8	84342	16	q22.1	69320140	69339667	protein_coding
ENSG00000278936	0.839268	-1.05421	2.73275	-0.366981	0.927497	0.365262	0.657565	-5.29172			5	q31.3	141183401	141201396	lncRNA
ENSG00000123815	0.134606	-0.169147	0.43836	5.35602	0.927292	0.365365	0.657621	-6.26659	COQ8B	79934	19	q13.2	40691530	40718207	protein_coding
ENSG00000196132	0.235042	-0.295334	0.765418	5.91069	0.92733	0.365346	0.657621	-6.33541	MYT1	4661	20	q13.33	64102394	64242253	protein_coding
ENSG00000121289	0.113428	-0.142672	0.369528	6.22466	0.926791	0.365619	0.658013	-6.35065	CEP89	84902	19	q13.11	32875925	32971991	protein_coding
ENSG00000241127	-0.315128	-1.02683	0.396571	3.24035	-0.926538	0.365747	0.658178	-5.87273	YAE1	57002	7	p14.1	39566385	39610320	protein_coding
ENSG00000137497	0.134135	-0.168909	0.43718	8.9509	0.926209	0.365914	0.658413	-6.3423	NUMA1	4926	11	q13.4	72002864	72080693	protein_coding
ENSG00000247596	0.134825	-0.169866	0.439515	4.83825	0.925941	0.36605	0.658592	-6.19994	TWF2	11344	3	p21.2	52228612	52239158	protein_coding
ENSG00000105327	-0.29676	-0.967489	0.373969	6.29876	-0.925828	0.366107	0.65863	-6.35991	BBC3	27113	19	q13.32	47220822	47232766	protein_coding
ENSG00000125618	-1.40703	-4.58919	1.77513	1.00175	-0.925237	0.366406	0.659097	-5.516	PAX8	7849	2	q14.1	113215997	113278921	protein_coding
ENSG00000233954	-0.619472	-2.02059	0.781645	3.64055	-0.925165	0.366443	0.659097	-6.02485	UQCRHL	440567	1	p36.21	15807169	15809348	protein_coding
ENSG00000263753	0.160487	-0.202527	0.5235	5.75693	0.9251	0.366475	0.659097	-6.31737	LINC00667		18	p11.31	5237826	5290608	lncRNA
ENSG00000135637	-0.282056	-0.920317	0.356205	3.2183	-0.924718	0.36667	0.659283	-5.90056	CCDC142	84865	2	p13.1	74471986	74483408	protein_coding
ENSG00000151687	0.398049	-0.503022	1.29912	0.844636	0.924378	0.366842	0.659283	-5.49556	ANKAR	150709	2	q32.2	189674290	189761193	protein_coding
ENSG00000161544	0.294111	-0.371612	0.959834	3.52192	0.924463	0.366798	0.659283	-5.93287	CYGB	114757	17	q25.1	76527356	76551175	protein_coding
ENSG00000163918	-0.204427	-0.667073	0.25822	4.7365	-0.924616	0.366721	0.659283	-6.19405	RFC4	5984	3	q27.3	186789880	186807058	protein_coding
ENSG00000177839	0.271627	-0.34319	0.886445	3.31416	0.924485	0.366787	0.659283	-5.94864	PCDHB9	56127	5	q31.3	141187127	141191541	protein_coding
ENSG00000247934	0.73094	-0.923799	2.38568	-0.130828	0.924324	0.366869	0.659283	-5.28407			12	p11.22	28163298	28190738	lncRNA
ENSG00000270757	-1.2406	-4.04798	1.56679	-0.408014	-0.924702	0.366678	0.659283	-5.31286	HSPE1-MOB4	100529241	2	q33.1	197500413	197550726	protein_coding
ENSG00000279722	-0.287151	-0.937023	0.36272	1.86789	-0.924604	0.366727	0.659283	-5.65531			16	q12.2	53487607	53489943	TEC
ENSG00000104131	-0.12035	-0.392848	0.152148	6.01941	-0.924179	0.366943	0.659351	-6.33854	EIF3J	8669	15	q21.1	44537125	44563029	protein_coding
ENSG00000136448	-0.1197	-0.390787	0.151387	6.88815	-0.923967	0.36705	0.659479	-6.37243	NMT1	4836	17	q21.31	45051610	45109016	protein_coding
ENSG00000134490	0.218903	-0.276998	0.714804	2.82691	0.923695	0.367188	0.659596	-5.8284	TMEM241	85019	18	q11.2	23197144	23437961	protein_coding
ENSG00000153832	0.302484	-0.382709	0.987677	2.86005	0.923766	0.367152	0.659596	-5.80801	FBXO36	130888	2	q36.3	229922302	230013119	protein_coding
ENSG00000231389	-1.12795	-3.68347	1.42756	-1.31854	-0.9236	0.367236	0.659618	-5.13372	HLA-DPA1	3113	6	p21.32	33064569	33080775	protein_coding
ENSG00000276278	0.266334	-0.337227	0.869895	2.56762	0.923373	0.367352	0.659759	-5.81192			15	q25.2	84622015	84623237	lncRNA
ENSG00000174373	0.158339	-0.200533	0.517211	6.06518	0.923253	0.367413	0.659763	-6.3406	RALGAPA1	253959	14	q13.2	35538352	35809304	protein_coding
ENSG00000233360	0.964154	-1.22114	3.14945	-1.61667	0.923226	0.367426	0.659763	-5.13437			22	q13.1	37641832	37658377	lncRNA
ENSG00000077943	-0.82776	-2.70528	1.04976	-0.201098	-0.922554	0.367768	0.659821	-5.35295	ITGA8	8516	10	p13	15513954	15719922	protein_coding
ENSG00000086666	0.128168	-0.162381	0.418718	5.94138	0.923067	0.367507	0.659821	-6.32707	ZFAND6	54469	15	q25.1	80059568	80138393	protein_coding
ENSG00000103550	0.18035	-0.228616	0.589315	5.13756	0.922787	0.367649	0.659821	-6.24999	KNOP1	400506	16	p12.3	19701937	19718235	protein_coding
ENSG00000115827	-0.129276	-0.422516	0.163963	5.29642	-0.922504	0.367793	0.659821	-6.27687	DCAF17	80067	2	q31.1	171434217	171485052	protein_coding
ENSG00000117020	0.197604	-0.250597	0.645806	7.34836	0.922562	0.367764	0.659821	-6.37306	AKT3	10000	1	q44	243488233	243851079	protein_coding
ENSG00000135317	0.158684	-0.201151	0.51852	5.6232	0.922788	0.367649	0.659821	-6.29357	SNX14	57231	6	q14.3	85505496	85594156	protein_coding
ENSG00000159314	-0.299375	-0.978394	0.379643	2.6141	-0.922585	0.367752	0.659821	-5.83874	ARHGAP27	201176	17	q21.31	45393902	45434421	protein_coding
ENSG00000243667	-0.281891	-0.921348	0.357566	2.8391	-0.922449	0.367821	0.659821	-5.80312	WDR92	116143	2	p14	68122936	68157549	protein_coding
ENSG00000256747	0.378857	-0.480037	1.23775	0.725545	0.923014	0.367534	0.659821	-5.46006			12	p11.22	27779821	27781067	lncRNA
ENSG00000259865	-0.382126	-1.24857	0.48432	1.68695	-0.922864	0.36761	0.659821	-5.63408			1	q44	247187281	247188526	lncRNA
ENSG00000005961	-0.388876	-1.2714	0.493647	2.63205	-0.922056	0.368021	0.660048	-5.82617	ITGA2B	3674	17	q21.31	44372180	44389649	protein_coding
ENSG00000186889	0.419931	-0.533012	1.37287	1.12047	0.922112	0.367992	0.660048	-5.48023	TMEM17	200728	2	p15	62500218	62511894	protein_coding
ENSG00000172232	0.396017	-0.50294	1.29497	1.99818	0.921823	0.368139	0.660196	-5.67905	AZU1	566	19	p13.3	825097	832018	protein_coding
ENSG00000020256	0.164675	-0.209178	0.538527	4.72547	0.921719	0.368192	0.660225	-6.194	ZFP64	55734	20	q13.2	52051663	52204308	protein_coding
ENSG00000115255	-0.241827	-0.790912	0.307259	3.80841	-0.921588	0.368259	0.66028	-6.01148	REEP6	92840	19	p13.3	1491166	1497927	protein_coding
ENSG00000083817	-0.274867	-0.899039	0.349306	3.17292	-0.921488	0.36831	0.660289	-5.92711	ZNF416	55659	19	q13.43	57571566	57578911	protein_coding
ENSG00000154153	0.359134	-0.456441	1.17471	2.99402	0.921435	0.368336	0.660289	-5.85449	RETREG1	54463	5	p15.1	16473038	16617058	protein_coding
ENSG00000107819	0.209595	-0.26643	0.68562	5.97656	0.921348	0.368381	0.660304	-6.34102	SFXN3	81855	10	q24.31	101031234	101041244	protein_coding
ENSG00000169302	0.475577	-0.604812	1.55597	3.40182	0.921114	0.3685	0.660452	-5.89698	STK32A	202374	5	q32	147234963	147387855	protein_coding
ENSG00000179832	0.196384	-0.249793	0.64256	5.97748	0.921023	0.368546	0.66047	-6.33793	MROH1	727957	8	q24.3	144148016	144261940	protein_coding
ENSG00000269993	-0.933071	-3.05328	1.18714	-0.141997	-0.920893	0.368612	0.660523	-5.25418			X	q28	151182386	151182855	lncRNA
ENSG00000228474	-0.134848	-0.44131	0.171615	5.7646	-0.920744	0.368688	0.660594	-6.31666	OST4	100128731	2	p23.3	27070472	27071654	protein_coding
ENSG00000100385	0.939875	-1.19662	3.07637	-1.41243	0.920534	0.368795	0.66072	-5.11095	IL2RB	3560	22	q12.3	37125843	37175054	protein_coding
ENSG00000149269	-0.187108	-0.612601	0.238385	6.30803	-0.920177	0.368977	0.660915	-6.36349	PAK1	5058	11	q14.1	77322017	77474635	protein_coding
ENSG00000214309	-0.35339	-1.15698	0.450198	1.81982	-0.920223	0.368953	0.660915	-5.66494	MBLAC1	255374	7	q22.1	100126785	100128495	protein_coding
ENSG00000135164	-0.116401	-0.381175	0.148373	7.01524	-0.91993	0.369103	0.661013	-6.37684	DMTF1	9988	7	q21.12	87152361	87196337	protein_coding
ENSG00000198843	-0.12414	-0.406519	0.158238	6.29496	-0.919927	0.369104	0.661013	-6.35944	SELENOT	51714	3	q25.1	150602875	150630445	protein_coding
ENSG00000079387	-0.186309	-0.610241	0.237624	4.76114	-0.919621	0.36926	0.661091	-6.20273	SENP1	29843	12	q13.11	48042897	48106079	protein_coding
ENSG00000100034	-0.146535	-0.48	0.18693	5.3428	-0.919525	0.369309	0.661091	-6.26958	PPM1F	9647	22	q11.22	21919425	21952848	protein_coding
ENSG00000120055	-0.710411	-2.32714	0.906319	-0.274977	-0.919485	0.369329	0.661091	-5.30624	C10orf95	79946	10	q24.32	102449837	102451543	protein_coding
ENSG00000161265	-0.180122	-0.59	0.229757	3.94076	-0.919567	0.369287	0.661091	-6.06612	U2AF1L4	199746	19	q13.12	35742464	35745445	protein_coding
ENSG00000268204	-0.66093	-2.16492	0.84306	-0.361475	-0.919566	0.369288	0.661091	-5.32289			19	p13.2	7633766	7636990	lncRNA
ENSG00000140022	0.326289	-0.416524	1.0691	3.27574	0.919168	0.369491	0.661246	-5.92791	STON2	85439	14	q31.1	81260656	81436465	protein_coding
ENSG00000197852	-0.225121	-0.737657	0.287415	4.65992	-0.919101	0.369525	0.661246	-6.18361	INKA2	55924	1	p13.2	111680630	111755824	protein_coding
ENSG00000281195	-0.393453	-1.28918	0.502275	0.367502	-0.919156	0.369497	0.661246	-5.43776			2	p13.2	71373938	71376320	lncRNA
ENSG00000099977	0.209511	-0.267623	0.686644	4.7054	0.918837	0.369659	0.661291	-6.18237	DDT	1652	22	q11.23	23971365	23979828	protein_coding
ENSG00000244055	0.530779	-0.677864	1.73942	-0.380112	0.918941	0.369606	0.661291	-5.28609			7	q21.2	92457564	92495601	lncRNA
ENSG00000267696	1.21121	-1.54697	3.9694	-1.8509	0.918904	0.369626	0.661291	-5.05024	ERVK-28		19	q11	27638483	27646483	lncRNA
ENSG00000134627	0.5213	-0.666703	1.7093	-0.580738	0.918211	0.369979	0.661537	-5.26653	PIWIL4	143689	11	q21	94543840	94621421	protein_coding
ENSG00000172661	-0.220406	-0.722664	0.281853	5.28533	-0.918265	0.369951	0.661537	-6.27715	WASHC2C	253725	10	q11.22	45727200	45792961	protein_coding
ENSG00000189343	-0.346467	-1.13591	0.442973	1.40631	-0.918364	0.369901	0.661537	-5.64681	RPS2P46		17	p11.2	19445970	19446852	processed_pseudogene
ENSG00000196152	-0.244513	-0.801657	0.312631	3.01122	-0.918348	0.369909	0.661537	-5.88945	ZNF79	7633	9	q33.3	127424374	127445372	protein_coding
ENSG00000280310	0.577519	-0.738401	1.89344	-0.524553	0.918353	0.369907	0.661537	-5.25606			4	p16.2	4820405	4821452	TEC
ENSG00000267303	-0.328383	-1.07685	0.420088	3.92145	-0.918076	0.370048	0.661595	-6.06176			19	p13.2	10315471	10320678	protein_coding
ENSG00000047188	-0.133911	-0.439194	0.171373	5.44894	-0.917876	0.37015	0.661712	-6.30207	YTHDC2	64848	5	q22.2	113513694	113595285	protein_coding
ENSG00000082153	-0.137703	-0.451684	0.176278	7.96659	-0.917723	0.370228	0.661722	-6.37132	BZW1	9689	2	q33.1	200810594	200827338	protein_coding
ENSG00000111911	-0.125998	-0.413272	0.161276	5.98369	-0.917786	0.370196	0.661722	-6.34555	HINT3	135114	6	q22.32	125956770	125980244	protein_coding
ENSG00000131943	0.146637	-0.187778	0.481052	5.06826	0.91755	0.370316	0.661815	-6.24301	C19orf12	83636	19	q12	29698886	29715789	protein_coding
ENSG00000065357	-0.20673	-0.678336	0.264875	3.51125	-0.917271	0.370459	0.662005	-5.979	DGKA	1606	12	q13.2	55927319	55954027	protein_coding
ENSG00000125901	-0.140927	-0.462539	0.180685	5.55891	-0.916925	0.370635	0.662189	-6.30782	MRPS26	64949	20	p13	3046052	3048250	protein_coding
ENSG00000165521	-0.177014	-0.580959	0.22693	4.92088	-0.916977	0.370609	0.662189	-6.23125	EML5	161436	14	q31.3	88612431	88792752	protein_coding
ENSG00000100596	-0.165562	-0.543463	0.212339	5.60188	-0.91676	0.37072	0.662275	-6.30563	SPTLC2	9517	14	q24.3	77505997	77616773	protein_coding
ENSG00000177150	0.219268	-0.281374	0.71991	4.31786	0.916475	0.370865	0.66247	-6.10428	FAM210A	125228	18	p11.21	13663347	13726663	protein_coding
ENSG00000107105	0.246862	-0.316841	0.810565	5.84711	0.916381	0.370913	0.66249	-6.32195	ELAVL2	1993	9	p21.3	23690104	23826337	protein_coding
ENSG00000067221	0.218058	-0.280002	0.716117	4.75665	0.916142	0.371035	0.662604	-6.18253	STOML1	9399	15	q24.1	73978926	73994622	protein_coding
ENSG00000104687	0.150068	-0.192708	0.492843	5.76144	0.916114	0.37105	0.662604	-6.32449	GSR	2936	8	p12	30678066	30727846	protein_coding
ENSG00000151164	-0.542268	-1.78129	0.696755	-0.55285	-0.915814	0.371203	0.662813	-5.26152	RAD9B	144715	12	q24.11	110501655	110532086	protein_coding
ENSG00000087053	0.151903	-0.195249	0.499056	5.79895	0.915629	0.371298	0.662852	-6.32009	MTMR2	8898	11	q21	95832880	95925315	protein_coding
ENSG00000256229	-0.290015	-0.952765	0.372735	3.84787	-0.915678	0.371273	0.662852	-6.0477	ZNF486	90649	19	p12	20167214	20200488	protein_coding
ENSG00000173801	-0.225034	-0.739539	0.289472	6.2581	-0.91523	0.371502	0.663151	-6.36823	JUP	3728	17	q21.2	41754604	41786931	protein_coding
ENSG00000144488	-0.532873	-1.75175	0.686003	0.936149	-0.914821	0.371711	0.663302	-5.56395	ESPNL	339768	2	q37.3	238100340	238133287	protein_coding
ENSG00000164818	-0.153683	-0.505228	0.197862	5.27211	-0.91478	0.371732	0.663302	-6.2608	DNAAF5	54919	7	p22.3	726699	786475	protein_coding
ENSG00000173442	-0.344989	-1.13408	0.444105	4.90302	-0.914847	0.371698	0.663302	-6.26108	EHBP1L1	254102	11	q13.1	65576046	65592650	protein_coding
ENSG00000270228	0.417254	-0.537194	1.3717	1.9375	0.914789	0.371727	0.663302	-5.66765			4	q13.2	67718996	67724262	processed_pseudogene
ENSG00000112773	-0.355707	-1.16974	0.458322	2.99585	-0.914376	0.371939	0.663606	-5.86097	TENT5A	55603	6	q14.1	81491439	81752774	protein_coding
ENSG00000263843	-0.275012	-0.904465	0.354442	2.23656	-0.91424	0.372009	0.663665	-5.76891			17	q25.1	75271369	75273895	lncRNA
ENSG00000040933	0.123235	-0.159117	0.405587	6.15738	0.913304	0.372488	0.663683	-6.36296	INPP4A	3631	2	q11.2	98444854	98594392	protein_coding
ENSG00000081026	0.138713	-0.178848	0.456274	4.85339	0.914035	0.372113	0.663683	-6.22295	MAGI3	260425	1	p13.2	113390515	113685923	protein_coding
ENSG00000100764	-0.109063	-0.358845	0.140718	6.72035	-0.913672	0.372299	0.663683	-6.37794	PSMC1	5700	14	q32.11	90256527	90275429	protein_coding
ENSG00000133704	-0.171492	-0.564229	0.221246	4.92418	-0.913719	0.372275	0.663683	-6.23451	IPO8	10526	12	p11.21	30628988	30695869	protein_coding
ENSG00000136100	-0.133629	-0.439554	0.172296	5.3435	-0.914026	0.372118	0.663683	-6.28788	VPS36	51028	13	q14.3	52412602	52450634	protein_coding
ENSG00000136828	0.189808	-0.244965	0.624581	6.46534	0.913534	0.37237	0.663683	-6.37453	RALGPS1	9649	9	q33.3	126914774	127223166	protein_coding
ENSG00000167468	-0.149119	-0.490565	0.192327	7.86642	-0.913869	0.372198	0.663683	-6.37722	GPX4	2879	19	p13.3	1103926	1106791	protein_coding
ENSG00000167771	0.26572	-0.343034	0.874474	7.38651	0.913388	0.372445	0.663683	-6.38206	RCOR2	283248	11	q13.1	63911230	63917164	protein_coding
ENSG00000176444	-0.144356	-0.474937	0.186225	5.91153	-0.913755	0.372257	0.663683	-6.34342	CLK2	1196	1	q22	155262868	155278491	protein_coding
ENSG00000179698	-0.220711	-0.726404	0.284981	2.72026	-0.913293	0.372493	0.663683	-5.82359	WDR97	340390	8	q24.3	144107726	144118328	protein_coding
ENSG00000179886	0.164847	-0.212832	0.542525	5.20966	0.913336	0.372472	0.663683	-6.26576	TIGD5	84948	8	q24.3	143597831	143603224	protein_coding
ENSG00000183323	-0.220871	-0.726756	0.285014	2.85307	-0.913608	0.372332	0.663683	-5.84776	CCDC125	202243	5	q13.2	69280175	69332809	protein_coding
ENSG00000213853	-0.51936	-1.70903	0.670315	4.30392	-0.913508	0.372383	0.663683	-6.15894	EMP2	2013	16	p13.13	10528422	10580632	protein_coding
ENSG00000055147	-0.285802	-0.940855	0.369252	3.98015	-0.912979	0.372655	0.663688	-6.03143	FAM114A2	10827	5	q33.2	153990148	154038936	protein_coding
ENSG00000121690	-0.621669	-2.04627	0.802932	-0.258504	-0.913142	0.372571	0.663688	-5.28549	DEPDC7	91614	11	p13	33015876	33033582	protein_coding
ENSG00000136897	-0.131367	-0.432497	0.169763	4.85846	-0.912861	0.372715	0.663688	-6.23895	MRPL50	54534	9	q31.1	101387633	101398618	protein_coding
ENSG00000146063	-0.10844	-0.357012	0.140132	6.50883	-0.912872	0.372709	0.663688	-6.37433	TRIM41	90933	5	q35.3	181222499	181235808	protein_coding
ENSG00000165490	0.356496	-0.460537	1.17353	1.49351	0.913035	0.372626	0.663688	-5.6256	DDIAS	220042	11	q14.1	82899975	82958277	protein_coding
ENSG00000240053	-0.288646	-0.950217	0.372926	4.69283	-0.912979	0.372655	0.663688	-6.20561	LY6G5B	58496	6	p21.33	31670167	31673776	protein_coding
ENSG00000101220	-0.161852	-0.53299	0.209285	4.92669	-0.91255	0.372875	0.663799	-6.21968	C20orf27	54976	20	p13	3753508	3767781	protein_coding
ENSG00000114302	-0.167553	-0.551871	0.216766	6.42722	-0.912289	0.373008	0.663799	-6.36977	PRKAR2A	5576	3	p21.31	48744597	48847874	protein_coding
ENSG00000120647	-0.299678	-0.986941	0.387584	3.30464	-0.912441	0.37293	0.663799	-5.93676	CCDC77	84318	12	p13.33	389273	442642	protein_coding
ENSG00000167625	-0.261271	-0.860586	0.338043	4.59963	-0.91224	0.373033	0.663799	-6.16073	ZNF526	116115	19	q13.2	42220312	42228201	protein_coding
ENSG00000183718	-0.176625	-0.581726	0.228475	5.69019	-0.912352	0.372976	0.663799	-6.32886	TRIM52	84851	5	q35.3	181254417	181261139	protein_coding
ENSG00000233297	0.605158	-0.782959	1.99328	2.31353	0.912253	0.373027	0.663799	-5.76154	RASA4DP		7	q22.1	102681836	102690469	unprocessed_pseudogene
ENSG00000283208	0.258775	-0.334546	0.852096	2.68409	0.912652	0.372822	0.663799	-5.81948			13	q22.3	76992078	77129589	protein_coding
ENSG00000024862	-0.245044	-0.807428	0.317339	2.40998	-0.911767	0.373276	0.663944	-5.80034	CCDC28A	25901	6	q24.1	138773509	138793319	protein_coding
ENSG00000168894	-0.157878	-0.520146	0.20439	5.00441	-0.911934	0.37319	0.663944	-6.23373	RNF181	51255	2	p11.2	85595725	85597708	protein_coding
ENSG00000198961	-0.131936	-0.434771	0.170899	9.15095	-0.911654	0.373334	0.663944	-6.35236	PJA2	9867	5	q21.3	109334713	109409974	protein_coding
ENSG00000214128	0.698144	-0.904308	2.3006	-0.43144	0.911659	0.373332	0.663944	-5.33429	TMEM213	155006	7	q34	138797952	138838101	protein_coding
ENSG00000214711	0.487677	-0.631448	1.6068	-0.37483	0.911856	0.37323	0.663944	-5.3162	CAPN14	440854	2	p23.1	31173056	31233858	protein_coding
ENSG00000233184	-0.309909	-1.02116	0.40134	1.43512	-0.911769	0.373275	0.663944	-5.59368			1	p21.2	101025844	101090513	lncRNA
ENSG00000166323	-0.510426	-1.68219	0.661339	0.0290922	-0.911517	0.373405	0.664005	-5.35774	C11orf65	160140	11	q22.3	108308519	108467531	protein_coding
ENSG00000181038	0.216162	-0.280134	0.712457	3.68939	0.911403	0.373463	0.664044	-5.9562	METTL23	124512	17	q25.1	76726830	76733936	protein_coding
ENSG00000235314	-0.302672	-0.997657	0.392313	3.33483	-0.911317	0.373507	0.664057	-5.89908	LINC00957		7	p13	44039171	44042306	lncRNA
ENSG00000165914	0.142492	-0.184723	0.469707	5.184	0.911232	0.373551	0.66407	-6.26937	TTC7B	145567	14	q32.11	90524564	90816479	protein_coding
ENSG00000276550	-0.480965	-1.58564	0.623705	6.43346	-0.911073	0.373632	0.66415	-6.3648	HERC2P2		15	q11.2	22495570	22590815	transcribed_unprocessed_pseudogene
ENSG00000028116	0.2889	-0.374726	0.952525	2.14364	0.910954	0.373694	0.664159	-5.7025	VRK2	7444	2	p16.1	57907629	58159920	protein_coding
ENSG00000188199	0.429986	-0.557762	1.41773	2.38408	0.910921	0.37371	0.664159	-5.76396	NUTM2B	729262	10	q22.3	79703227	79714681	protein_coding
ENSG00000168890	-0.246086	-0.811558	0.319387	3.3725	-0.910641	0.373854	0.664285	-5.91125	TMEM150A	129303	2	p11.2	85598547	85603196	protein_coding
ENSG00000174576	-0.459034	-1.51379	0.595724	2.73678	-0.910678	0.373835	0.664285	-5.93669	NPAS4	266743	11	q13.2	66421004	66426707	protein_coding
ENSG00000179388	0.593288	-0.770479	1.95705	1.55631	0.910328	0.374015	0.664506	-5.67862	EGR3	1960	8	p21.3	22687659	22693480	protein_coding
ENSG00000121350	-0.215889	-0.712307	0.280529	4.28586	-0.91003	0.374168	0.664713	-6.13636	PYROXD1	79912	12	p12.1	21437615	21471250	protein_coding
ENSG00000170161	0.578001	-0.751177	1.90718	1.05039	0.90995	0.374209	0.664721	-5.52212			9	q13	62897368	62900104	lncRNA
ENSG00000186105	-0.453135	-1.49532	0.589049	0.491525	-0.90982	0.374276	0.664774	-5.43227	LRRC70	100130733	5	q12.1	62578819	62581446	protein_coding
ENSG00000180525	-0.437874	-1.44518	0.569432	1.24664	-0.909621	0.374379	0.664891	-5.6062	PRR26	414235	10	p15.3	649948	669581	lncRNA
ENSG00000151176	0.154245	-0.200643	0.509134	6.03314	0.909479	0.374451	0.664956	-6.34771	PLBD2	196463	12	q24.13	113358566	113391629	protein_coding
ENSG00000204264	0.842379	-1.09686	2.78161	-0.137082	0.90897	0.374714	0.665356	-5.24603	PSMB8	5696	6	p21.32	32840717	32844679	protein_coding
ENSG00000255112	-0.123671	-0.408403	0.16106	5.98421	-0.908879	0.37476	0.665374	-6.3568	CHMP1B	57132	18	p11.21	11851413	11854444	protein_coding
ENSG00000272831	-0.316273	-1.04453	0.411982	0.962452	-0.908764	0.374819	0.665414	-5.5302			7	q11.21	66739829	66740385	lncRNA
ENSG00000164885	0.217722	-0.283734	0.719178	4.28639	0.908535	0.374937	0.665494	-6.10167	CDK5	1020	7	q36.1	151053815	151057897	protein_coding
ENSG00000179796	-0.447312	-1.47752	0.582894	2.31932	-0.908571	0.374919	0.665494	-5.91072	LRRC3B	116135	3	p24.1	26622806	26717537	protein_coding
ENSG00000181072	0.561871	-0.732534	1.85628	0.769047	0.908319	0.375048	0.665626	-5.48685	CHRM2	1129	7	q33	136868669	137020255	protein_coding
ENSG00000266933	0.376807	-0.491433	1.24505	1.70183	0.908137	0.375142	0.665727	-5.64619			19	p13.3	490046	507833	lncRNA
ENSG00000143294	-0.124638	-0.411944	0.162668	6.76824	-0.907777	0.375328	0.665991	-6.38628	PRCC	5546	1	q23.1	156750610	156800815	protein_coding
ENSG00000213064	0.180919	-0.236267	0.598104	5.78848	0.907458	0.375492	0.666218	-6.32988	SFT2D2	375035	1	q24.2	168225938	168253021	protein_coding
ENSG00000075391	0.193488	-0.252823	0.639798	6.40926	0.90717	0.37564	0.666224	-6.37686	RASAL2	9462	1	q25.2	178094141	178484147	protein_coding
ENSG00000111271	0.121853	-0.159157	0.402863	4.90203	0.907373	0.375536	0.666224	-6.21626	ACAD10	80724	12	q24.12	111686053	111757107	protein_coding
ENSG00000173890	-0.813675	-2.69066	1.06331	-1.16188	-0.907117	0.375668	0.666224	-5.23637	GPR160	26996	3	q26.2	170037995	170085392	protein_coding
ENSG00000237172	-0.351235	-1.16148	0.45901	2.73732	-0.907097	0.375678	0.666224	-5.82689	B3GNT9	84752	16	q22.1	67148104	67150998	protein_coding
ENSG00000278991	-0.454835	-1.50407	0.594401	0.212423	-0.907095	0.375679	0.666224	-5.41914			15	q24.3	77063397	77064910	TEC
ENSG00000270681	0.332723	-0.435128	1.10057	2.07321	0.90673	0.375867	0.666428	-5.78002			4	q31.3	151139991	151141103	lncRNA
ENSG00000272990	-0.514779	-1.70275	0.673196	1.0891	-0.906747	0.375858	0.666428	-5.59387			3	q25.31	156523740	156524247	lncRNA
ENSG00000107625	-0.210492	-0.696357	0.275373	5.67334	-0.90655	0.37596	0.666463	-6.30775	DDX50	79009	10	q22.1	68901286	68946847	protein_coding
ENSG00000261716	0.264398	-0.345874	0.874671	5.05871	0.906583	0.375943	0.666463	-6.28581	H2BC20P		1	q21.2	149844498	149850937	transcribed_unprocessed_pseudogene
ENSG00000134369	0.204162	-0.26716	0.675485	7.25667	0.906421	0.376026	0.666516	-6.38582	NAV1	89796	1	q32.1	201622885	201826969	protein_coding
ENSG00000126218	-0.655709	-2.16982	0.858397	-0.219772	-0.906207	0.376137	0.666647	-5.3268	F10	2159	13	q34	113122799	113149529	protein_coding
ENSG00000069275	0.17454	-0.228669	0.577749	8.70122	0.905809	0.376342	0.666822	-6.36693	NUCKS1	64710	1	q32.1	205712822	205750182	protein_coding
ENSG00000182195	0.174386	-0.228465	0.577237	6.07983	0.905816	0.376338	0.666822	-6.35405	LDOC1	23641	X	q27.1	141111605	141177129	protein_coding
ENSG00000268001	-0.50967	-1.68708	0.667742	-0.566565	-0.905801	0.376346	0.666822	-5.26436	CARD8-AS1		19	q13.33	48255675	48258199	lncRNA
ENSG00000010327	-0.647568	-2.14618	0.851044	-0.80102	-0.904208	0.377169	0.667113	-5.28899	STAB1	23166	3	p21.1	52495338	52524495	protein_coding
ENSG00000076554	0.267245	-0.350462	0.884952	4.1329	0.905315	0.376597	0.667113	-6.0501	TPD52	7163	8	q21.13	80034745	80231232	protein_coding
ENSG00000082701	-0.100525	-0.333134	0.132083	7.54704	-0.90432	0.377111	0.667113	-6.38762	GSK3B	2932	3	q13.33	119821321	120094447	protein_coding
ENSG00000109832	0.275341	-0.36185	0.912531	4.10827	0.904218	0.377164	0.667113	-6.11506	DDX25	29118	11	q24.2	125903348	125943702	protein_coding
ENSG00000132323	-0.150807	-0.49962	0.198006	5.12993	-0.904692	0.376919	0.667113	-6.27866	ILKAP	80895	2	q37.3	238170402	238203708	protein_coding
ENSG00000136699	-0.125891	-0.417053	0.165272	6.97276	-0.904754	0.376887	0.667113	-6.3903	SMPD4	55627	2	q21.1	130151392	130182750	protein_coding
ENSG00000139324	0.165984	-0.21783	0.549799	4.58738	0.904936	0.376793	0.667113	-6.17728	TMTC3	160418	12	q21.32	88142296	88199887	protein_coding
ENSG00000140829	-0.119817	-0.396933	0.157299	7.17056	-0.904753	0.376887	0.667113	-6.39051	DHX38	9785	16	q22.2	72093613	72112912	protein_coding
ENSG00000141956	-0.172006	-0.570022	0.22601	4.24128	-0.904304	0.377119	0.667113	-6.14712	PRDM15	63977	21	q22.3	41798225	41879482	protein_coding
ENSG00000147654	-0.253738	-0.840863	0.333388	3.8992	-0.904329	0.377106	0.667113	-6.0328	EBAG9	9166	8	q23.2	109539711	109565996	protein_coding
ENSG00000151025	-0.372264	-1.23383	0.489306	2.71145	-0.904134	0.377207	0.667113	-5.86939	GPR158	57512	10	p12.1	25174802	25602229	protein_coding
ENSG00000158793	0.122256	-0.160321	0.404833	5.13521	0.905325	0.376592	0.667113	-6.26316	NIT1	4817	1	q23.3	161118086	161125445	protein_coding
ENSG00000169129	-0.422251	-1.39884	0.554341	2.17053	-0.904752	0.376888	0.667113	-5.73939	AFAP1L2	84632	10	q25.3	114294824	114404756	protein_coding
ENSG00000170540	0.143646	-0.188447	0.475739	8.26046	0.90512	0.376698	0.667113	-6.37699	ARL6IP1	23204	16	p12.3	18791669	18801572	protein_coding
ENSG00000196557	0.270013	-0.354539	0.894565	7.88258	0.904667	0.376932	0.667113	-6.38162	CACNA1H	8912	16	p13.3	1153106	1221771	protein_coding
ENSG00000198276	0.118949	-0.156271	0.39417	5.34287	0.904386	0.377077	0.667113	-6.29857	UCKL1	54963	20	q13.33	63939829	63956416	protein_coding
ENSG00000243509	-0.547268	-1.8138	0.719266	1.4179	-0.904181	0.377183	0.667113	-5.59815	TNFRSF6B	8771	20	q13.33	63696652	63698684	protein_coding
ENSG00000267436	0.346096	-0.454513	1.14671	1.40162	0.904583	0.376975	0.667113	-5.57945			19	p13.3	3544199	3557569	lncRNA
ENSG00000274944	-1.01172	-3.35173	1.32829	-1.30347	-0.904723	0.376903	0.667113	-5.24795			1	p34.3	38864501	38881617	protein_coding
ENSG00000154743	0.19745	-0.259782	0.654682	3.55659	0.903634	0.377466	0.667431	-5.96683	TSEN2	80746	3	p25.2	12484432	12539623	protein_coding
ENSG00000162458	0.282117	-0.371127	0.935361	3.86243	0.903703	0.37743	0.667431	-6.04894	FBLIM1	54751	1	p36.21	15756607	15786594	protein_coding
