## Supplementary Tables 4 for "Dissecting the molecular basis of human interneuron migration in forebrain assembloids from Timothy syndrome" (part 5 of 11)

### Sheet: hSS_CTRL-hCS_CTRL (continued)
ensembl_gene_id	logFC	CI.L	CI.R	AveExpr	t	P.Value	adj.P.Val	B	hgnc_symbol	entrezgene_id	chromosome_name	band	start_position	end_position	gene_biotype
ENSG00000188343	0.136249	-0.179282	0.45178	5.42984	0.903573	0.377497	0.667431	-6.31046	FAM92A	137392	8	q22.1	93698561	93731527	protein_coding
ENSG00000100364	0.142267	-0.187268	0.471802	6.8263	0.903389	0.377592	0.667469	-6.38911	KIAA0930	23313	22	q13.31	45190338	45240769	protein_coding
ENSG00000262664	-0.244656	-0.811323	0.322011	4.08645	-0.903443	0.377565	0.667469	-6.09308	OVCA2	124641	17	p13.3	2042022	2043425	protein_coding
ENSG00000139725	-0.176815	-0.586455	0.232825	4.81326	-0.90321	0.377685	0.667568	-6.24781	RHOF	54509	12	q24.31	121777754	121803403	protein_coding
ENSG00000280798	-0.154629	-0.512949	0.203691	4.69258	-0.90301	0.377789	0.667686	-6.22184	LINC00294		11	p13	33076149	33079454	lncRNA
ENSG00000276386	0.413029	-0.544214	1.37027	0.896769	0.902881	0.377855	0.667739	-5.52008	CNTNAP3P2		9	q21.11	67059560	67293468	unprocessed_pseudogene
ENSG00000244509	0.62001	-0.817061	2.05708	1.3848	0.902802	0.377896	0.667746	-5.48697	APOBEC3C	27350	22	q13.1	39014257	39020352	protein_coding
ENSG00000104140	-0.389776	-1.29425	0.5147	0.855109	-0.90176	0.378436	0.667845	-5.60488	RHOV	171177	15	q15.1	40872214	40874234	protein_coding
ENSG00000124713	0.648782	-0.856556	2.15412	0.243485	0.901856	0.378386	0.667845	-5.41803	GNMT	27232	6	p21.1	42960754	42963880	protein_coding
ENSG00000138073	-0.170367	-0.565381	0.224648	5.70672	-0.902491	0.378057	0.667845	-6.3189	PREB	10113	2	p23.3	27130756	27134666	protein_coding
ENSG00000141295	0.179408	-0.236965	0.595782	4.64891	0.901636	0.378499	0.667845	-6.16686	SCRN2	90507	17	q21.32	47837692	47841289	protein_coding
ENSG00000141644	-0.119478	-0.39651	0.157554	6.79149	-0.902466	0.37807	0.667845	-6.38949	MBD1	4152	18	q21.1	50266882	50281774	protein_coding
ENSG00000142731	0.412257	-0.543776	1.36829	3.24648	0.902334	0.378138	0.667845	-5.97035	PLK4	10733	4	q28.1	127880893	127899224	protein_coding
ENSG00000162408	-0.153141	-0.508449	0.202167	5.67139	-0.901901	0.378362	0.667845	-6.34347	NOL9	79707	1	p36.31	6521347	6554513	protein_coding
ENSG00000163029	-0.151816	-0.504174	0.200543	4.95377	-0.901581	0.378528	0.667845	-6.2478	SMC6	79677	2	p24.2	17663812	17800242	protein_coding
ENSG00000165973	0.408595	-0.539596	1.35678	3.22391	0.901716	0.378458	0.667845	-5.89514	NELL1	4745	11	p15.1	20669551	21575686	protein_coding
ENSG00000178397	-0.141487	-0.469764	0.18679	5.55605	-0.901882	0.378372	0.667845	-6.32674	FAM220A	84792	7	p22.1	6329411	6348981	protein_coding
ENSG00000186496	-0.408436	-1.35642	0.539551	1.02544	-0.901558	0.37854	0.667845	-5.5063	ZNF396	252884	18	q12.2	35366694	35377337	protein_coding
ENSG00000188428	-0.143324	-0.475898	0.18925	3.92801	-0.901784	0.378423	0.667845	-6.07984	BLOC1S5	63915	6	p24.3	8013567	8064396	protein_coding
ENSG00000204592	-0.312701	-1.03763	0.412231	4.88837	-0.902618	0.377991	0.667845	-6.22792	HLA-E	3133	6	p22.1	30489509	30494194	protein_coding
ENSG00000269713	0.166601	-0.21982	0.553022	5.16063	0.902174	0.378221	0.667845	-6.27211	NBPF9	400818	1	q21.2	149054027	149103561	protein_coding
ENSG00000274386	-0.276859	-0.919001	0.365284	2.86306	-0.902192	0.378212	0.667845	-5.90344	TMEM269	100129924	1	p34.2	42785007	42816619	protein_coding
ENSG00000279108	-0.392255	-1.30187	0.517363	2.17077	-0.902364	0.378123	0.667845	-5.79543			19	q13.2	40840159	40842039	TEC
ENSG00000143776	-0.12344	-0.410043	0.163162	6.68506	-0.901258	0.378695	0.66799	-6.38706	CDC42BPA	8476	1	q42.13	226989865	227318474	protein_coding
ENSG00000164961	-0.1902	-0.631799	0.251399	4.63857	-0.901271	0.378689	0.66799	-6.1848	WASHC5	9897	8	q24.13	125024260	125091819	protein_coding
ENSG00000149532	-0.116045	-0.38553	0.153439	7.50146	-0.901085	0.378785	0.668068	-6.39192	CPSF7	79869	11	q12.2	61402641	61430031	protein_coding
ENSG00000158301	0.289804	-0.38323	0.962838	5.58964	0.901031	0.378813	0.668068	-6.30996	GPRASP2	114928	X	q22.1	102712176	102717733	protein_coding
ENSG00000121851	0.165742	-0.219221	0.550706	4.49934	0.900919	0.378871	0.668105	-6.15947	POLR3GL	84265	1	q21.1	145964690	145978848	protein_coding
ENSG00000137747	-0.750877	-2.49506	0.993302	-0.635864	-0.900845	0.37891	0.668108	-5.41802	TMPRSS13	84000	11	q23.3	117900641	117929459	protein_coding
ENSG00000122420	-0.695429	-2.31134	0.920484	-1.00926	-0.900548	0.379063	0.66825	-5.24155	PTGFR	5737	1	p31.1	78303884	78540701	protein_coding
ENSG00000168306	0.835703	-1.10615	2.77755	-1.35339	0.900551	0.379062	0.66825	-5.12619	ACOX2	8309	3	p14.3	58505136	58537283	protein_coding
ENSG00000151353	0.216994	-0.287267	0.721255	4.54184	0.90046	0.379109	0.668265	-6.18316	TMEM18	129787	2	p25.3	663877	677406	protein_coding
ENSG00000256073	-1.25305	-4.16592	1.65981	0.402607	-0.900162	0.379263	0.668473	-5.38318	URB1-AS1		21	q22.11	32393130	32393960	lncRNA
ENSG00000205643	0.256178	-0.339431	0.851786	2.71517	0.900021	0.379337	0.668537	-5.79462	CDPF1	150383	22	q13.31	46244011	46250311	protein_coding
ENSG00000280287	0.214093	-0.28371	0.711897	3.19387	0.899948	0.379375	0.668539	-5.94423			12	q24.33	132550729	132554947	TEC
ENSG00000044524	0.287051	-0.380652	0.954754	6.04926	0.899598	0.379556	0.66868	-6.34963	EPHA3	2042	3	p11.1	89107621	89482134	protein_coding
ENSG00000139645	-0.154795	-0.514896	0.205306	6.88414	-0.89951	0.379602	0.66868	-6.39221	ANKRD52	283373	12	q13.3	56237807	56258384	protein_coding
ENSG00000171793	0.19781	-0.26234	0.65796	5.18564	0.899542	0.379585	0.66868	-6.27164	CTPS1	1503	1	p34.2	40979688	41012565	protein_coding
ENSG00000231969	-0.594078	-1.97607	0.787914	0.402588	-0.899519	0.379597	0.66868	-5.42076	MMADHC-DT		2	q23.2	149587196	150047447	lncRNA
ENSG00000185418	-0.16498	-0.54883	0.218869	5.21738	-0.899381	0.379669	0.668734	-6.26908	TARS3	123283	15	q26.3	101653596	101724473	protein_coding
ENSG00000136436	-0.153224	-0.509821	0.203373	5.39548	-0.899128	0.3798	0.668771	-6.30174	CALCOCO2	10241	17	q21.32	48830988	48866522	protein_coding
ENSG00000213186	0.409812	-0.543792	1.36342	4.84282	0.899267	0.379728	0.668771	-6.23139	TRIM59	286827	3	q25.33	160432445	160485773	protein_coding
ENSG00000280163	0.527543	-0.700137	1.75522	-0.405659	0.899177	0.379775	0.668771	-5.31976			16	q22.1	67205175	67206849	TEC
ENSG00000142178	-0.337725	-1.12398	0.448528	3.99372	-0.898822	0.379959	0.668986	-6.1467	SIK1	150094	21	q22.3	43414483	43427131	protein_coding
ENSG00000274422	0.494689	-0.657846	1.64722	1.38767	0.898154	0.380306	0.669532	-5.59606			22	q11.22	22283928	22287220	lncRNA
ENSG00000185278	0.130687	-0.173821	0.435196	6.35465	0.898061	0.380354	0.669552	-6.38415	ZBTB37	84614	1	q25.1	173868082	173903549	protein_coding
ENSG00000117016	0.251832	-0.335336	0.839	7.08992	0.897471	0.380661	0.669878	-6.39721	RIMS3	9783	1	p34.2	40620680	40665682	protein_coding
ENSG00000127507	-0.427403	-1.42385	0.569044	-0.968803	-0.897544	0.380623	0.669878	-5.28339	ADGRE2	30817	19	p13.12	14732392	14778560	protein_coding
ENSG00000158290	-0.210476	-0.701145	0.280193	6.82633	-0.897608	0.38059	0.669878	-6.39372	CUL4B	8450	X	q24	120523858	120575794	protein_coding
ENSG00000250056	0.748781	-0.997165	2.49473	-0.889377	0.897421	0.380687	0.669878	-5.18908	LINC01018		5	p15.31	6582136	6600288	lncRNA
ENSG00000119878	-0.213751	-0.712274	0.284772	4.06398	-0.897214	0.380795	0.670002	-6.0712	CRIPT	9419	2	p21	46616416	46630176	protein_coding
ENSG00000181467	0.162751	-0.217023	0.542524	5.08978	0.896748	0.381037	0.670364	-6.28088	RAP2B	5912	3	q25.2	153162226	153170627	protein_coding
ENSG00000130222	-0.224249	-0.747598	0.2991	5.02811	-0.896626	0.3811	0.670411	-6.28528	GADD45G	10912	9	q22.2	89605012	89606555	protein_coding
ENSG00000068724	-0.143796	-0.479525	0.191933	4.24852	-0.896253	0.381295	0.670542	-6.10157	TTC7A	57217	2	p21	46916157	47076137	protein_coding
ENSG00000069849	-0.143398	-0.478219	0.191422	6.29174	-0.896199	0.381323	0.670542	-6.38432	ATP1B3	483	3	q23	141876124	141926549	protein_coding
ENSG00000099290	-0.197132	-0.657379	0.263115	5.4458	-0.896269	0.381287	0.670542	-6.31362	WASHC2A	387680	10	q11.23	50067888	50133509	protein_coding
ENSG00000221946	0.267441	-0.356979	0.891861	4.23424	0.896238	0.381302	0.670542	-6.16447	FXYD7	53822	19	q13.12	35143250	35154302	protein_coding
ENSG00000204070	-0.122218	-0.407613	0.163178	4.99679	-0.896106	0.381371	0.670563	-6.25319	SYS1	90196	20	q13.12	45361937	45376798	protein_coding
ENSG00000109016	0.216143	-0.288675	0.72096	3.12462	0.895939	0.381458	0.670651	-5.88662	DHRS7B	25979	17	p11.2	21123364	21193265	protein_coding
ENSG00000131773	-0.846394	-2.82353	1.13074	3.86782	-0.895794	0.381533	0.670653	-5.99774	KHDRBS3	10656	8	q24.23	135457456	135656722	protein_coding
ENSG00000170325	0.193039	-0.257864	0.643943	4.79762	0.895848	0.381506	0.670653	-6.2603	PRDM10	56980	11	q24.3	129899706	130002835	protein_coding
ENSG00000174917	0.209245	-0.279794	0.698284	4.2733	0.895331	0.381775	0.671013	-6.10307	MICOS13	125988	19	p13.3	5678421	5680896	protein_coding
ENSG00000196531	-0.166556	-0.555885	0.222774	9.28343	-0.895188	0.381849	0.671079	-6.36323	NACA	4666	12	q13.3	56712427	56731628	protein_coding
ENSG00000164070	-0.223411	-0.745847	0.299026	6.65971	-0.894835	0.382033	0.671215	-6.39653	HSPA4L	22824	4	q28.1	127781821	127840733	protein_coding
ENSG00000186298	0.182285	-0.244025	0.608595	7.40341	0.89474	0.382083	0.671215	-6.39864	PPP1CC	5501	12	q24.11	110719680	110742939	protein_coding
ENSG00000261360	-0.823758	-2.7504	1.10289	-1.04597	-0.894685	0.382111	0.671215	-5.20253			5	p15.2	14661808	14664604	lncRNA
ENSG00000271933	0.405215	-0.542245	1.35267	0.345406	0.894945	0.381976	0.671215	-5.45438			10	q23.1	84138420	84140582	lncRNA
ENSG00000280211	-0.127256	-0.424886	0.170374	6.03178	-0.894694	0.382107	0.671215	-6.37081			16	p11.2	30773532	30776033	TEC
ENSG00000101407	-0.159315	-0.53217	0.213539	4.87876	-0.894108	0.382412	0.671288	-6.23011	TTI1	9675	20	q11.23	37983007	38033461	protein_coding
ENSG00000147894	-0.169191	-0.565077	0.226696	5.58334	-0.89429	0.382317	0.671288	-6.33089	C9orf72	203228	9	p21.2	27535640	27573866	protein_coding
ENSG00000166444	-0.219936	-0.734459	0.294586	5.49123	-0.894468	0.382225	0.671288	-6.30437	DENND2B	6764	11	p15.4	8693351	8910951	protein_coding
ENSG00000166450	-0.566259	-1.89192	0.759407	4.8208	-0.893826	0.382559	0.671288	-6.19097	PRTG	283659	15	q21.3	55611544	55743152	protein_coding
ENSG00000168216	-0.136946	-0.457352	0.183459	5.51026	-0.894381	0.38227	0.671288	-6.3141	LMBRD1	55788	6	q13	69672757	69867236	protein_coding
ENSG00000169564	-0.136352	-0.455467	0.182763	8.59968	-0.894101	0.382416	0.671288	-6.38054	PCBP1	5093	2	p13.3	70087477	70089203	protein_coding
ENSG00000180881	0.452738	-0.606961	1.51244	2.14703	0.893998	0.382469	0.671288	-5.68617	CAPS2	84698	12	q21.2	75275979	75390928	protein_coding
ENSG00000181619	0.226326	-0.303465	0.756118	2.87723	0.893928	0.382506	0.671288	-5.83422	GPR135	64582	14	q23.1	59429022	59465342	protein_coding
ENSG00000257103	-0.111788	-0.373482	0.149906	7.09611	-0.893869	0.382537	0.671288	-6.40093	LSM14A	26065	19	q13.11	34172504	34229515	protein_coding
ENSG00000259024	0.791452	-1.06027	2.64317	2.57663	0.894378	0.382272	0.671288	-5.75601	TVP23C-CDRT4	100533496	17	p12	15436021	15563561	protein_coding
ENSG00000273448	-0.751176	-2.50969	1.00733	-0.689306	-0.893859	0.382542	0.671288	-5.25352			7	q11.21	67333047	67334383	lncRNA
ENSG00000115841	0.560687	-0.752346	1.87372	0.336767	0.893547	0.382705	0.671471	-5.39051	RMDN2	151393	2	p22.2	37923187	38067142	protein_coding
ENSG00000129474	-0.410579	-1.37215	0.550994	4.45812	-0.893485	0.382737	0.671471	-6.14538	AJUBA	84962	14	q11.2	22971177	22982551	protein_coding
ENSG00000197299	0.443416	-0.595441	1.48227	2.67368	0.893157	0.382909	0.671707	-5.79497	BLM	641	15	q26.1	90717346	90816166	protein_coding
ENSG00000100028	0.114457	-0.153764	0.382678	5.90789	0.892942	0.383021	0.671838	-6.36145	SNRPD3	6634	22	q11.23	24555958	24582052	protein_coding
ENSG00000274487	-0.173554	-0.580352	0.233244	2.973	-0.892745	0.383123	0.671954	-5.89383	NPEPPSP1		17	q12	38195703	38257192	transcribed_unprocessed_pseudogene
ENSG00000101049	-0.604784	-2.0228	0.813234	2.69139	-0.892465	0.38327	0.672067	-5.85337	SGK2	10110	20	q13.12	43558968	43588237	protein_coding
ENSG00000166033	0.386389	-0.519634	1.29241	5.51181	0.892396	0.383306	0.672067	-6.30221	HTRA1	5654	10	q26.13	122458551	122514907	protein_coding
ENSG00000205339	-0.124665	-0.41702	0.16769	7.91464	-0.892292	0.38336	0.672067	-6.39404	IPO7	10527	11	p15.4	9384652	9448127	protein_coding
ENSG00000237310	-0.413661	-1.38348	0.556159	0.695301	-0.892536	0.383233	0.672067	-5.46598			7	q11.21	66493607	66495758	lncRNA
ENSG00000253764	0.615538	-0.828013	2.05909	-0.242811	0.892268	0.383373	0.672067	-5.34541			8	p23.3	1971153	1974637	lncRNA
ENSG00000277283	0.250951	-0.337662	0.839564	2.4009	0.892137	0.383441	0.672122	-5.76691			12	q24.23	120116907	120119000	lncRNA
ENSG00000170633	0.1336	-0.179793	0.446994	4.86893	0.892053	0.383485	0.672134	-6.24621	RNF34	80196	12	q24.31	121400041	121430623	protein_coding
ENSG00000144868	0.3275	-0.440955	1.09596	4.32849	0.891796	0.38362	0.672305	-6.18538	TMEM108	66000	3	q22.1	133038391	133397792	protein_coding
ENSG00000164221	0.153738	-0.207028	0.514504	5.2747	0.89172	0.383659	0.67231	-6.30635	CCDC112	153733	5	q22.3	115267190	115296693	protein_coding
ENSG00000115596	-0.899979	-3.01233	1.21237	-1.48682	-0.891535	0.383756	0.672349	-5.26283	WNT6	7475	2	q35	218859805	218874233	protein_coding
ENSG00000227518	0.439494	-0.591976	1.47096	0.287055	0.891598	0.383723	0.672349	-5.40573			9	p24.3	27657	30891	lncRNA
ENSG00000129757	-0.390187	-1.30621	0.52584	5.88901	-0.891327	0.383864	0.672383	-6.33384	CDKN1C	1028	11	p15.4	2883213	2885773	protein_coding
ENSG00000164338	-0.198515	-0.664581	0.26755	3.72503	-0.89129	0.383884	0.672383	-6.03227	UTP15	84135	5	q13.2	73565443	73583380	protein_coding
ENSG00000234062	-0.540279	-1.80873	0.728171	1.57312	-0.891286	0.383886	0.672383	-5.61662			X	q26.3	136909369	137022143	transcribed_unprocessed_pseudogene
ENSG00000110628	-0.243905	-0.816712	0.328902	2.78913	-0.891015	0.384028	0.672566	-5.8433	SLC22A18	5002	11	p15.4	2899721	2925246	protein_coding
ENSG00000115705	0.913351	-1.23213	3.05883	-1.25098	0.89081	0.384135	0.672689	-5.15392	TPO	7173	2	p25.3	1374066	1543711	protein_coding
ENSG00000152117	-0.146468	-0.49062	0.197684	6.21549	-0.890562	0.384265	0.672852	-6.38564	SMPD4BP		2	q21.1	131492813	131521573	transcribed_processed_pseudogene
ENSG00000102858	0.132987	-0.179639	0.445613	7.73235	0.890136	0.384488	0.672879	-6.39952	MGRN1	23295	16	p13.3	4616493	4690974	protein_coding
ENSG00000110871	-0.145734	-0.488451	0.196982	4.81018	-0.889816	0.384655	0.672879	-6.20874	COQ5	84274	12	q24.31	120503279	120534434	protein_coding
ENSG00000119640	0.286428	-0.386731	0.959587	2.59083	0.890369	0.384366	0.672879	-5.803	ACYP1	97	14	q24.3	75053237	75069483	protein_coding
ENSG00000125450	0.163256	-0.220541	0.547054	4.80013	0.890103	0.384505	0.672879	-6.24065	NUP85	79902	17	q25.1	75205659	75235758	protein_coding
ENSG00000130347	-0.270412	-0.90617	0.365345	2.18677	-0.890036	0.38454	0.672879	-5.73126	RTN4IP1	84816	6	q21	106570771	106629498	protein_coding
ENSG00000141682	-0.269475	-0.903228	0.364278	3.14138	-0.889755	0.384687	0.672879	-5.91557	PMAIP1	5366	18	q21.32	59899996	59904305	protein_coding
ENSG00000143469	0.225508	-0.304678	0.755695	4.47921	0.890034	0.384541	0.672879	-6.21264	SYT14	255928	1	q32.2	209900923	210171389	protein_coding
ENSG00000164074	-0.189065	-0.633615	0.255485	4.33747	-0.889944	0.384588	0.672879	-6.16612	ABHD18	80167	4	q28.2	127965306	128039927	protein_coding
ENSG00000170634	0.295316	-0.399209	0.989842	2.98662	0.889757	0.384686	0.672879	-5.87971	ACYP2	98	2	p16.2	53970838	54305300	protein_coding
ENSG00000242299	-0.509028	-1.70566	0.687601	0.132848	-0.890132	0.38449	0.672879	-5.40226			3	q12.3	101576489	101576947	processed_pseudogene
ENSG00000255052	0.712586	-0.962111	2.38728	-1.16299	0.890376	0.384362	0.672879	-5.22738	FAM66D		8	p23.1	12115767	12177550	lncRNA
ENSG00000145191	-0.134729	-0.451623	0.182164	5.97429	-0.889654	0.38474	0.672906	-6.3728	EIF2B5	8893	3	q27.1	184135038	184146127	protein_coding
ENSG00000237651	0.311098	-0.420815	1.04301	2.50774	0.889427	0.384859	0.673049	-5.76902	C2orf74	339804	2	p15	61145068	61164829	protein_coding
ENSG00000187942	-0.280838	-0.941767	0.38009	3.72637	-0.889148	0.385005	0.67324	-6.01904	LDLRAD2	401944	1	p36.12	21812265	21825225	protein_coding
ENSG00000105376	-0.375558	-1.25961	0.508495	6.49011	-0.888937	0.385115	0.673368	-6.39618	ICAM5	7087	19	p13.2	10289952	10296778	protein_coding
ENSG00000115616	0.863037	-1.16943	2.89551	-0.860433	0.888542	0.385323	0.673547	-5.24379	SLC9A2	6549	2	q12.1	102619553	102711355	protein_coding
ENSG00000239305	-0.126033	-0.42287	0.170804	5.75676	-0.88846	0.385365	0.673547	-6.36262	RNF103	7844	2	p11.2	86603398	86623866	protein_coding
ENSG00000259972	-0.16087	-0.539693	0.217954	4.26385	-0.888608	0.385288	0.673547	-6.13769			16	q23.1	74305127	74335346	lncRNA
ENSG00000279255	0.655209	-0.887862	2.19828	-0.432636	0.888518	0.385335	0.673547	-5.24592			16	p13.3	707650	709067	TEC
ENSG00000090661	-0.165641	-0.555809	0.224526	5.39856	-0.888363	0.385416	0.673571	-6.32056	CERS4	79603	19	p13.2	8206736	8262421	protein_coding
ENSG00000070404	-0.204628	-0.686764	0.277508	4.1751	-0.888113	0.385547	0.673735	-6.10536	FSTL3	10272	19	p13.3	676392	683392	protein_coding
ENSG00000223546	0.365344	-0.495701	1.22639	1.5401	0.887867	0.385676	0.673895	-5.63445	LINC00630		X	q22.1	102769158	102885406	lncRNA
ENSG00000170291	-0.128858	-0.432622	0.174907	5.94997	-0.887658	0.385786	0.673993	-6.3719	ELP5	23587	17	p13.1	7251416	7259940	protein_coding
ENSG00000280018	1.0395	-1.41108	3.49008	-1.00057	0.88762	0.385806	0.673993	-5.22621			21	p12	6986450	6997765	lncRNA
ENSG00000164403	0.533009	-0.724109	1.79013	0.938585	0.88722	0.386016	0.674294	-5.43807	SHROOM1	134549	5	q31.1	132822141	132830898	protein_coding
ENSG00000101162	-0.358249	-1.20346	0.486965	1.64057	-0.886933	0.386166	0.674298	-5.67397	TUBB1	81027	20	q13.32	59019429	59026654	protein_coding
ENSG00000101883	1.14977	-1.56236	3.86191	-2.32259	0.8871	0.386079	0.674298	-5.06477	RHOXF1	158800	X	q24	120109051	120115913	protein_coding
ENSG00000143156	-0.20509	-0.688906	0.278727	4.31376	-0.887024	0.386119	0.674298	-6.12282	NME7	29922	1	q24.2	169132531	169367948	protein_coding
ENSG00000158292	0.206579	-0.280785	0.693944	5.73032	0.886962	0.386151	0.674298	-6.36722	GPR153	387509	1	p36.31	6247353	6261098	protein_coding
ENSG00000164077	-0.169697	-0.570095	0.2307	4.29228	-0.886862	0.386204	0.674298	-6.1556	MON1A	84315	3	p21.31	49907160	49930173	protein_coding
ENSG00000263002	-0.157613	-0.529528	0.214301	4.2046	-0.886791	0.386241	0.674298	-6.1447	ZNF234	10780	19	q13.31	44141554	44160313	protein_coding
ENSG00000122678	-0.167702	-0.563485	0.22808	4.16749	-0.886654	0.386313	0.674359	-6.11963	POLM	27434	7	p13	44072062	44082530	protein_coding
ENSG00000072062	0.14787	-0.201361	0.497102	6.92549	0.886013	0.386649	0.674429	-6.4036	PRKACA	5566	19	p13.12	14091688	14118084	protein_coding
ENSG00000104361	0.810329	-1.10257	2.72323	-0.500562	0.886425	0.386433	0.674429	-5.21038	NIPAL2	79815	8	q22.2	98189826	98294393	protein_coding
ENSG00000114654	0.967362	-1.31679	3.25152	3.87783	0.886209	0.386546	0.674429	-5.88575	EFCC1	79825	3	q21.3	129001629	129040742	protein_coding
ENSG00000115282	-0.165713	-0.557042	0.225616	4.51893	-0.88611	0.386598	0.674429	-6.17362	TTC31	64427	2	p13.1	74483073	74494559	protein_coding
ENSG00000127249	0.389479	-0.529893	1.30885	0.310403	0.886472	0.386408	0.674429	-5.40927	ATP13A4	84239	3	q29	193398967	193593111	protein_coding
ENSG00000150776	0.116162	-0.158099	0.390422	6.01854	0.88628	0.386509	0.674429	-6.37643	NKAPD1	55216	11	q23.1	112074086	112085150	protein_coding
ENSG00000180458	0.587067	-0.799332	1.97347	0.182983	0.886077	0.386616	0.674429	-5.43251			19	q13.12	37545470	37549171	lncRNA
ENSG00000185019	-0.145066	-0.487544	0.197412	4.13171	-0.886351	0.386472	0.674429	-6.11881	UBOX5	22888	20	p13	3107573	3160196	protein_coding
ENSG00000114948	0.190462	-0.259452	0.640376	5.37667	0.88583	0.386746	0.674532	-6.32407	ADAM23	8745	2	q33.3	206443532	206621127	protein_coding
ENSG00000127423	-0.31632	-1.06368	0.43104	0.782941	-0.885663	0.386833	0.67462	-5.52618	AUNIP	79000	1	p36.11	25831913	25859458	protein_coding
ENSG00000137494	-0.229719	-0.772538	0.313101	4.14996	-0.88555	0.386893	0.67466	-6.09606	ANKRD42	338699	11	q14.1	83193712	83260694	protein_coding
ENSG00000230069	-0.65805	-2.21352	0.897421	-0.872878	-0.885257	0.387047	0.674753	-5.2943	LRRC37A15P		4	q24	102727274	102730721	processed_pseudogene
ENSG00000251485	0.722281	-0.985056	2.42962	0.616068	0.885236	0.387058	0.674753	-5.46457			2	q37.1	232343116	232343903	processed_pseudogene
ENSG00000271119	-0.463674	-1.55971	0.632365	-0.246855	-0.885236	0.387058	0.674753	-5.35444			5	p15.33	1594626	1611467	lncRNA
ENSG00000174599	0.370116	-0.505117	1.24535	2.43767	0.884885	0.387242	0.674945	-5.78165	TRAM1L1	133022	4	q26	117083554	117085576	protein_coding
ENSG00000254740	0.706854	-0.964612	2.37832	-0.699838	0.884921	0.387223	0.674945	-5.25378			11	q23.3	119372706	119381613	lncRNA
ENSG00000148773	0.657838	-0.898567	2.21424	6.07746	0.88444	0.387476	0.675288	-6.38732	MKI67	4288	10	q26.2	128096659	128126423	protein_coding
ENSG00000041988	-0.122514	-0.412448	0.167421	5.78274	-0.884213	0.387596	0.675315	-6.36497	THAP3	90326	1	p36.31	6624866	6635586	protein_coding
ENSG00000110906	0.144495	-0.197474	0.486465	6.29774	0.884176	0.387615	0.675315	-6.39574	KCTD10	83892	12	q24.11	109448655	109477359	protein_coding
ENSG00000167491	-0.113125	-0.38081	0.15456	7.10642	-0.884315	0.387542	0.675315	-6.40944	GATAD2A	54815	19	p13.11	19385826	19508931	protein_coding
ENSG00000182359	0.284637	-0.389035	0.958309	1.54511	0.884128	0.38764	0.675315	-5.61742	KBTBD3	143879	11	q22.3	106051098	106077459	protein_coding
ENSG00000163606	-0.63742	-2.14635	0.871512	-1.11471	-0.883952	0.387733	0.675348	-5.27814	CD200R1	131450	3	q13.2	112921205	112975103	protein_coding
ENSG00000279930	-0.52638	-1.77244	0.719682	0.241832	-0.883959	0.38773	0.675348	-5.44145			16	p13.3	1437154	1439315	TEC
ENSG00000110921	0.190101	-0.26003	0.640233	5.27366	0.883727	0.387852	0.675489	-6.2993	MVK	4598	12	q24.11	109573255	109598125	protein_coding
ENSG00000168234	0.206803	-0.282917	0.696523	3.84433	0.883653	0.387891	0.675492	-6.0558	TTC39C	125488	18	q11.2	23992773	24135610	protein_coding
ENSG00000023572	-0.334173	-1.12576	0.457412	1.81311	-0.883377	0.388036	0.675559	-5.67147	GLRX2	51022	1	q31.2	193090866	193106114	protein_coding
ENSG00000149187	-0.128991	-0.434564	0.176582	8.17384	-0.88332	0.388066	0.675559	-6.39527	CELF1	10658	11	p11.2	47465933	47565569	protein_coding
ENSG00000174238	0.0965599	-0.132167	0.325287	7.07251	0.883389	0.38803	0.675559	-6.40999	PITPNA	5306	17	p13.3	1517718	1562792	protein_coding
ENSG00000174945	0.298788	-0.40904	1.00662	1.74786	0.883298	0.388077	0.675559	-5.74652	AMZ1	155185	7	p22.3	2679522	2775500	protein_coding
ENSG00000100426	0.130501	-0.178736	0.439738	6.15854	0.883067	0.388199	0.675641	-6.38863	ZBED4	9889	22	q13.33	49853844	49890080	protein_coding
ENSG00000240087	-0.387725	-1.30644	0.53099	0.0447253	-0.883111	0.388176	0.675641	-5.38746	RPSAP12		12	q15	68552995	68553882	processed_pseudogene
ENSG00000140450	0.208814	-0.286119	0.703748	6.32498	0.882848	0.388314	0.675712	-6.39021	ARRDC4	91947	15	q26.2	97960703	97973833	protein_coding
ENSG00000254531	0.365233	-0.500428	1.23089	1.4687	0.882866	0.388305	0.675712	-5.61948			4	q24	101347780	101348883	lncRNA
ENSG00000241697	0.170236	-0.23331	0.573782	6.88793	0.882737	0.388373	0.675749	-6.40923	TMEFF1	8577	9	q31.1	100473149	100577636	protein_coding
ENSG00000188313	-0.490439	-1.65335	0.672474	0.976311	-0.882491	0.388503	0.675781	-5.50176	PLSCR1	5359	3	q24	146515180	146544856	protein_coding
ENSG00000198001	-0.248654	-0.838232	0.340924	3.08053	-0.882524	0.388485	0.675781	-5.88965	IRAK4	51135	12	q12	43758944	43789543	protein_coding
ENSG00000234405	-0.564393	-1.90255	0.773762	-0.458404	-0.882566	0.388463	0.675781	-5.29412			X	q22.2	103486461	103517919	lncRNA
ENSG00000135845	-0.186816	-0.629871	0.256239	4.27101	-0.882323	0.388591	0.675805	-6.13232	PIGC	5279	1	q24.3	172370189	172444086	protein_coding
ENSG00000220785	0.295216	-0.404878	0.995309	2.06541	0.88238	0.388561	0.675805	-5.69044	MTMR9LP		1	p35.2	32231658	32241620	transcribed_unprocessed_pseudogene
ENSG00000134748	-0.122522	-0.413156	0.168111	6.54516	-0.88215	0.388682	0.675835	-6.40433	PRPF38A	84950	1	p32.3	52404602	52420836	protein_coding
ENSG00000161940	-1.04239	-3.51495	1.43017	-0.559444	-0.882175	0.388669	0.675835	-5.26552	BCL6B	255877	17	p13.1	7023050	7030290	protein_coding
ENSG00000168505	-0.640523	-2.16035	0.879306	2.9787	-0.881886	0.388822	0.676012	-5.84356	GBX2	2637	2	q37.2	236165236	236168386	protein_coding
ENSG00000279428	-0.18365	-0.619449	0.252149	2.69072	-0.881816	0.388858	0.676012	-5.83618			17	p11.2	18107334	18110463	TEC
ENSG00000174775	0.143684	-0.197405	0.484773	5.36168	0.88148	0.389036	0.676255	-6.32671	HRAS	3265	11	p15.5	532242	537287	protein_coding
ENSG00000154277	0.19908	-0.273568	0.671727	8.60713	0.881378	0.38909	0.676285	-6.39166	UCHL1	7345	4	p13	41256413	41268455	protein_coding
ENSG00000072274	0.22303	-0.306533	0.752593	7.42233	0.88129	0.389136	0.676301	-6.4115	TFRC	7037	3	q29	196027183	196082096	protein_coding
ENSG00000105281	-0.252021	-0.850468	0.346426	6.7583	-0.881218	0.389174	0.676302	-6.402	SLC1A5	6510	19	q13.32	46774883	46788594	protein_coding
ENSG00000197417	0.151139	-0.207785	0.510064	4.48498	0.881144	0.389213	0.676305	-6.1763	SHPK	23729	17	p13.2	3608240	3636250	protein_coding
ENSG00000173157	0.571121	-0.785341	1.92758	0.827107	0.881034	0.389271	0.676341	-5.48695	ADAMTS20	80070	12	q12	43353866	43552203	protein_coding
ENSG00000078124	-0.132741	-0.448097	0.182615	4.836	-0.880798	0.389395	0.676409	-6.25135	ACER3	55331	11	q13.5	76860867	77026797	protein_coding
ENSG00000175984	0.390743	-0.537607	1.31909	0.621425	0.880749	0.389422	0.676409	-5.46823	DENND2C	163259	1	p13.2	114582848	114670422	protein_coding
ENSG00000181625	-0.200044	-0.675296	0.275208	4.79275	-0.880793	0.389398	0.676409	-6.2383	SLX1B	79008	16	p11.2	29454501	29458219	protein_coding
ENSG00000158457	0.256189	-0.352662	0.86504	3.38538	0.880484	0.389561	0.676522	-5.93529	TSPAN33	340348	7	q32.1	129144707	129169699	protein_coding
ENSG00000176853	-0.124362	-0.419916	0.171192	5.71541	-0.880488	0.389559	0.676522	-6.35791	FAM91A1	157769	8	q24.13	123768439	123815452	protein_coding
ENSG00000087076	-0.288422	-0.97403	0.397186	3.73102	-0.880289	0.389664	0.67663	-6.014	HSD17B14	51171	19	q13.33	48813018	48836510	protein_coding
ENSG00000110436	0.299092	-0.412264	1.01045	6.5986	0.879813	0.389915	0.67663	-6.40358	SLC1A2	6506	11	p13	35251205	35420063	protein_coding
ENSG00000115310	0.138932	-0.191395	0.469258	8.95983	0.880096	0.389766	0.67663	-6.38341	RTN4	57142	2	p16.1	54972187	55112621	protein_coding
ENSG00000138439	0.229138	-0.315845	0.774121	6.05642	0.879806	0.389919	0.67663	-6.39129	FAM117B	150864	2	q33.2	202634969	202769757	protein_coding
ENSG00000149313	0.119472	-0.164553	0.403497	6.41689	0.880201	0.389711	0.67663	-6.40034	AASDHPPT	60496	11	q22.3	106075501	106098699	protein_coding
ENSG00000167065	0.267705	-0.368997	0.904407	3.46877	0.879817	0.389913	0.67663	-5.98538	DUSP18	150290	22	q12.2	30652051	30667890	protein_coding
ENSG00000205771	0.515438	-0.710546	1.74142	0.452275	0.87976	0.389944	0.67663	-5.43764	CATSPER2P1		15	q15.3	43726918	43747094	transcribed_unprocessed_pseudogene
ENSG00000244045	0.199957	-0.275661	0.675575	3.99971	0.879732	0.389958	0.67663	-6.07485	TMEM199	147007	17	q11.2	28357642	28363683	protein_coding
ENSG00000278576	-0.395907	-1.33724	0.545428	1.07413	-0.880077	0.389776	0.67663	-5.58777			14	q31.3	88589231	88592408	lncRNA
ENSG00000279058	-0.934461	-3.15751	1.28859	-0.600719	-0.8796	0.390028	0.676687	-5.30375	AGAP14P		10	q11.22	46337224	46358714	unprocessed_pseudogene
ENSG00000188002	0.229221	-0.316152	0.774595	3.06445	0.879495	0.390084	0.676718	-5.91371			5	p15.33	1598920	1634005	transcribed_unprocessed_pseudogene
ENSG00000272936	0.505805	-0.698025	1.70963	-0.0707723	0.879206	0.390237	0.676919	-5.37494			4	p12	44704405	44704965	lncRNA
ENSG00000138182	-0.243795	-0.82415	0.33656	3.70739	-0.879029	0.39033	0.677016	-6.07305	KIF20B	9585	10	q23.31	89701610	89774939	protein_coding
ENSG00000167264	-0.196112	-0.663068	0.270844	3.30017	-0.87882	0.39044	0.677143	-5.92615	DUS2	54920	16	q22.1	67987746	68079320	protein_coding
ENSG00000005483	0.115091	-0.158994	0.389176	7.3815	0.878678	0.390516	0.677195	-6.41278	KMT2E	55904	7	q22.3	105014190	105115019	protein_coding
ENSG00000135709	0.202039	-0.279138	0.683216	6.63922	0.878623	0.390545	0.677195	-6.40855	KIAA0513	9764	16	q24.1	85027751	85094230	protein_coding
ENSG00000249158	0.343666	-0.474988	1.16232	3.57491	0.878433	0.390645	0.677304	-6.02133	PCDHA11	56138	5	q31.3	140868183	141012347	protein_coding
ENSG00000163093	-0.163194	-0.552046	0.225658	4.37653	-0.878197	0.39077	0.677337	-6.15753	BBS5	129880	2	q31.1	169479480	169506655	protein_coding
ENSG00000165072	1.05615	-1.46004	3.57234	-0.062931	0.878323	0.390703	0.677337	-5.29757	MAMDC2	256691	9	q21.12	70043848	70226972	protein_coding
ENSG00000168765	0.28712	-0.397027	0.971266	3.47958	0.878186	0.390776	0.677337	-5.9785	GSTM4	2948	1	p13.3	109656099	109674836	protein_coding
ENSG00000219481	0.16699	-0.230976	0.564956	6.18843	0.878044	0.390851	0.677402	-6.39293	NBPF1	55672	1	p36.13	16562319	16613562	protein_coding
ENSG00000165264	-0.194859	-0.65939	0.269672	4.44378	-0.877764	0.390999	0.677595	-6.17146	NDUFB6	4712	9	p21.1	32553001	32573184	protein_coding
ENSG00000141873	0.203954	-0.282322	0.690229	5.72469	0.87765	0.391059	0.677605	-6.35381	SLC39A3	29985	19	p13.3	2732204	2740028	protein_coding
ENSG00000271369	-0.6824	-2.30948	0.94468	-0.0679222	-0.877612	0.391079	0.677605	-5.35371			11	p13	34709600	34710161	processed_pseudogene
ENSG00000255455	0.167805	-0.232361	0.567972	4.10059	0.877481	0.391149	0.67766	-6.10621			11	q24.3	130866254	130870247	lncRNA
ENSG00000054116	-0.145394	-0.492238	0.201449	5.17687	-0.877174	0.391311	0.677813	-6.29512	TRAPPC3	27095	1	p34.3	36136570	36156053	protein_coding
ENSG00000162999	-0.281978	-0.954627	0.390671	2.29653	-0.8772	0.391297	0.677813	-5.77064	DUSP19	142679	2	q32.1	183078559	183100008	protein_coding
ENSG00000113532	0.305655	-0.423645	1.03496	4.8237	0.876996	0.391406	0.677823	-6.22631	ST8SIA4	7903	5	q21.1	100806933	100903282	protein_coding
ENSG00000203872	0.543964	-0.753985	1.84191	-0.0271247	0.87697	0.391419	0.677823	-5.38724	C6orf163	206412	6	q15	87344813	87365463	protein_coding
ENSG00000273784	0.435422	-0.603557	1.4744	0.622024	0.876952	0.391429	0.677823	-5.4552			13	q14.3	52600042	52642542	lncRNA
ENSG00000153406	0.283874	-0.393602	0.96135	2.72772	0.876806	0.391506	0.677892	-5.80187	NMRAL1	57407	16	p13.3	4461680	4495763	protein_coding
ENSG00000109381	0.134018	-0.185985	0.454022	5.44456	0.876357	0.391744	0.67795	-6.33892	ELF2	1998	4	q31.1	139028112	139177218	protein_coding
ENSG00000109436	-0.174637	-0.591516	0.242242	6.18826	-0.876593	0.391619	0.67795	-6.396	TBC1D9	23158	4	q31.21	140620782	140756385	protein_coding
ENSG00000121410	-0.177251	-0.600499	0.245998	4.19541	-0.876324	0.391762	0.67795	-6.13943	A1BG	1	19	q13.43	58345178	58353492	protein_coding
ENSG00000169439	0.318241	-0.441393	1.07787	5.45705	0.876646	0.391591	0.67795	-6.28964	SDC2	6383	8	q22.1	96493813	96611790	protein_coding
ENSG00000175077	0.654253	-0.908013	2.21652	-0.653829	0.876321	0.391763	0.67795	-5.22148	RTP1	132112	3	q27.3	187197486	187201462	protein_coding
ENSG00000198612	0.109337	-0.151742	0.370416	6.31946	0.876328	0.391759	0.67795	-6.39769	COPS8	10920	2	q37.3	237085882	237100474	protein_coding
ENSG00000100413	0.17432	-0.242085	0.590725	5.86088	0.876	0.391933	0.678094	-6.3607	POLR3H	171568	22	q13.2	41525799	41544606	protein_coding
ENSG00000164236	-0.345135	-1.16962	0.479346	3.40865	-0.875953	0.391958	0.678094	-6.05865	ANKRD33B	651746	5	p15.2	10564070	10657816	protein_coding
ENSG00000254501	0.203878	-0.28313	0.690887	2.88969	0.876006	0.39193	0.678094	-5.87489			11	q13.1	65110714	65111695	lncRNA
ENSG00000276259	-0.337257	-1.143	0.468481	1.06368	-0.87587	0.392002	0.678105	-5.60075			16	q21	58522970	58523842	lncRNA
ENSG00000155085	0.283817	-0.394425	0.962059	3.13029	0.875641	0.392123	0.678186	-5.90023	AK9	221264	6	q21	109492856	109691217	protein_coding
ENSG00000230724	-0.329425	-1.11663	0.457784	4.84067	-0.875667	0.39211	0.678186	-6.25527	LINC01001		11	p15.5	127204	139612	lncRNA
ENSG00000106049	-0.236049	-0.800388	0.32829	3.51702	-0.875254	0.392329	0.678477	-5.9797	HIBADH	11112	7	p15.2	27525442	27662883	protein_coding
ENSG00000218226	-0.667032	-2.26212	0.928061	0.0217408	-0.87505	0.392437	0.678599	-5.41114	TATDN2P2		6	q25.3	158609706	158621636	processed_pseudogene
ENSG00000130518	-0.392773	-1.33213	0.546585	3.45547	-0.874949	0.392491	0.678627	-5.99823	IQCN	80726	19	p13.11	18257097	18274509	protein_coding
ENSG00000010256	0.118306	-0.164731	0.401342	7.14802	0.874652	0.392648	0.678829	-6.41771	UQCRC1	7384	3	p21.31	48599002	48610976	protein_coding
ENSG00000123213	0.206418	-0.287496	0.700332	5.70686	0.874517	0.39272	0.678829	-6.34271	NLN	57486	5	q12.3	65722205	65871725	protein_coding
ENSG00000182324	-0.282182	-0.957387	0.393023	3.21607	-0.874513	0.392722	0.678829	-5.99667	KCNJ14	3770	19	q13.33	48455574	48466980	protein_coding
ENSG00000255384	-0.419554	-1.42354	0.584429	0.202322	-0.874448	0.392756	0.678829	-5.47005			11	q23.3	118433121	118435206	lncRNA
ENSG00000068400	0.135531	-0.189264	0.460326	6.8115	0.873176	0.393432	0.678927	-6.41532	GRIPAP1	56850	X	p11.23	48973720	49002264	protein_coding
ENSG00000080298	-0.170305	-0.578019	0.237409	6.83573	-0.874068	0.392958	0.678927	-6.4166	RFX3	5991	9	p24.2	3218297	3526004	protein_coding
ENSG00000083838	0.140598	-0.196316	0.477512	4.90759	0.873236	0.3934	0.678927	-6.25709	ZNF446	55663	19	q13.43	58474017	58481230	protein_coding
ENSG00000106100	-0.339195	-1.15171	0.473315	2.4766	-0.87356	0.393228	0.678927	-5.82166	NOD1	10392	7	p14.3	30424527	30478784	protein_coding
ENSG00000117906	0.163847	-0.22841	0.556105	7.44343	0.874057	0.392964	0.678927	-6.41758	RCN2	5955	15	q24.3	76931738	76954393	protein_coding
ENSG00000124279	-0.242392	-0.823277	0.338492	2.82867	-0.873176	0.393432	0.678927	-5.87687	FASTKD3	79072	5	p15.31	7859159	7869037	protein_coding
ENSG00000141401	0.417156	-0.582658	1.41697	2.69702	0.873075	0.393485	0.678927	-5.86118	IMPA2	3613	18	p11.21	11981025	12030877	protein_coding
ENSG00000141756	-0.225666	-0.766106	0.314775	7.84841	-0.873757	0.393124	0.678927	-6.41456	FKBP10	60681	17	q21.2	41812680	41823213	protein_coding
ENSG00000149499	-0.255749	-0.868161	0.356664	3.88011	-0.87386	0.393069	0.678927	-6.08855	EML3	256364	11	q12.3	62602218	62612765	protein_coding
ENSG00000162694	0.169033	-0.235712	0.573779	5.04428	0.873902	0.393046	0.678927	-6.26031	EXTL2	2135	1	p21.2	100872372	100895179	protein_coding
ENSG00000167920	-0.330903	-1.12396	0.462155	2.92581	-0.873108	0.393468	0.678927	-5.86872	TMEM99		17	q21.2	40819106	40836270	lncRNA
ENSG00000175265	0.230918	-0.322423	0.78426	7.82368	0.873248	0.393394	0.678927	-6.4102	GOLGA8A	23015	15	q14	34379068	34437466	protein_coding
ENSG00000182511	-0.982681	-3.33587	1.37051	-1.12843	-0.873833	0.393083	0.678927	-5.17829	FES	2242	15	q26.1	90883695	90895776	protein_coding
ENSG00000188760	0.20316	-0.283471	0.689791	5.31693	0.873596	0.393209	0.678927	-6.31139	TMEM198	130612	2	q35	219543663	219550595	protein_coding
ENSG00000214941	0.176275	-0.246147	0.598697	3.66979	0.873206	0.393416	0.678927	-6.0098	ZSWIM7	125150	17	p12	15976560	15999717	protein_coding
ENSG00000254004	-0.127291	-0.432228	0.177646	5.51862	-0.873495	0.393262	0.678927	-6.34703	ZNF260	339324	19	q13.12	36510687	36528271	protein_coding
ENSG00000260274	-0.534972	-1.8165	0.746559	0.326859	-0.873523	0.393248	0.678927	-5.44288			15	q24.2	75368155	75369584	lncRNA
ENSG00000271888	0.698174	-0.973743	2.37009	-0.311023	0.873819	0.39309	0.678927	-5.3025			6	p22.3	15243923	15245000	lncRNA
ENSG00000032219	0.139765	-0.195276	0.474806	5.32055	0.872918	0.393569	0.679007	-6.33029	ARID4A	5926	14	q23.1	58298504	58373887	protein_coding
ENSG00000272338	0.420237	-0.587473	1.42795	-0.679929	0.872632	0.393721	0.679204	-5.26466			8	p12	33360839	33361415	lncRNA
ENSG00000068308	-0.128501	-0.43682	0.179819	6.93041	-0.872121	0.393993	0.679222	-6.41945	OTUD5	55593	X	p11.23	48922028	48958386	protein_coding
ENSG00000103260	-0.176491	-0.599903	0.24692	6.41826	-0.872236	0.393932	0.679222	-6.39701	METRN	79006	16	p13.3	715118	719655	protein_coding
ENSG00000106789	0.492607	-0.68905	1.67426	1.79195	0.872331	0.393881	0.679222	-5.67283	CORO2A	7464	9	q22.33	98120975	98192637	protein_coding
ENSG00000124120	-0.15542	-0.528165	0.217325	4.83098	-0.872504	0.393789	0.679222	-6.25468	TTPAL	79183	20	q13.12	44475874	44494603	protein_coding
ENSG00000153015	-0.142507	-0.484361	0.199347	4.88248	-0.872302	0.393896	0.679222	-6.28005	CWC27	10283	5	q12.3	64768930	65018750	protein_coding
ENSG00000176974	0.225515	-0.315534	0.766564	3.24061	0.872191	0.393956	0.679222	-5.93138	SHMT1	6470	17	p11.2	18327860	18363563	protein_coding
ENSG00000272476	-0.344749	-1.1716	0.482099	0.699089	-0.872469	0.393808	0.679222	-5.51551			6	q21	107957413	107959986	lncRNA
ENSG00000197372	-0.117836	-0.400665	0.164992	4.42715	-0.871823	0.394151	0.679431	-6.20303	ZNF675	171392	19	p12	23525631	23687220	protein_coding
ENSG00000077238	-0.640429	-2.17825	0.897395	0.976072	-0.871438	0.394356	0.679578	-5.4817	IL4R	3566	16	p12.1	27313668	27364778	protein_coding
ENSG00000140320	-0.147018	-0.500111	0.206076	6.58317	-0.871269	0.394446	0.679578	-6.41448	BAHD1	22893	15	q15.1	40439721	40468236	protein_coding
ENSG00000174827	-0.632279	-2.15066	0.8861	-0.760505	-0.871367	0.394394	0.679578	-5.30577	PDZK1	5174	1	q21.1	145670852	145708148	protein_coding
ENSG00000260075	0.258884	-0.362893	0.880661	2.97972	0.871251	0.394456	0.679578	-5.89257	NSFP1		17	q21.31	46372855	46487141	unprocessed_pseudogene
ENSG00000260267	0.259075	-0.363193	0.881344	4.05388	0.871205	0.39448	0.679578	-6.09823			16	p11.2	31456711	31459736	lncRNA
ENSG00000273419	0.193465	-0.271234	0.658164	3.88865	0.871171	0.394498	0.679578	-6.09222			7	q36.1	149858400	149862492	lncRNA
ENSG00000280300	0.436569	-0.611965	1.4851	-0.0823555	0.87125	0.394456	0.679578	-5.41678			12	q24.31	123754246	123754794	TEC
ENSG00000069345	-0.100437	-0.341759	0.140886	6.62351	-0.870898	0.394644	0.679764	-6.41598	DNAJA2	10294	16	q11.2	46955362	46973674	protein_coding
ENSG00000021762	0.20482	-0.287461	0.697101	5.36196	0.870625	0.394789	0.67989	-6.34024	OSBPL5	114879	11	p15.4	3087107	3166739	protein_coding
ENSG00000215452	0.393085	-0.551694	1.33786	1.09105	0.87062	0.394792	0.67989	-5.57635	ZNF663P		20	q13.12	46414228	46459276	transcribed_unitary_pseudogene
ENSG00000130813	0.280657	-0.394059	0.955372	3.70139	0.870417	0.3949	0.680012	-6.00446	SHFL	55337	19	p13.2	10086122	10093252	protein_coding
ENSG00000172869	-0.107664	-0.366562	0.151234	5.25192	-0.870191	0.39502	0.680154	-6.31495	DMXL1	1657	5	q23.1	119037772	119249138	protein_coding
ENSG00000160801	-0.790338	-2.69121	1.11053	1.35144	-0.870027	0.395107	0.68024	-5.6208	PTH1R	5745	3	p21.31	46877721	46903799	protein_coding
ENSG00000220008	0.255061	-0.358498	0.868621	2.06476	0.869881	0.395185	0.680246	-5.75201	LINGO3	645191	19	p13.3	2289784	2292024	protein_coding
ENSG00000236432	0.575133	-0.808339	1.95861	-0.591239	0.869902	0.395174	0.680246	-5.27259	MFF-DT		2	q36.3	227221052	227325711	lncRNA
ENSG00000196262	0.12605	-0.177223	0.429323	8.63635	0.869722	0.39527	0.680327	-6.40079	PPIA	5478	7	p13	44796680	44824564	protein_coding
ENSG00000157423	0.366349	-0.51516	1.24786	3.63006	0.869642	0.395313	0.680336	-5.99738	HYDIN	54768	16	q22.2	70802084	71230722	protein_coding
ENSG00000072110	0.161655	-0.227478	0.550787	5.90975	0.869286	0.395502	0.680361	-6.38259	ACTN1	87	14	q24.1	68874143	68979440	protein_coding
ENSG00000073584	0.142504	-0.200469	0.485477	7.11322	0.86944	0.395421	0.680361	-6.42235	SMARCE1	6605	17	q21.2	40624962	40648654	protein_coding
ENSG00000129007	-0.212051	-0.722552	0.29845	3.48406	-0.869193	0.395552	0.680361	-6.0096	CALML4	91860	15	q23	68190705	68206110	protein_coding
ENSG00000161405	0.714868	-1.00607	2.43581	-0.795572	0.869227	0.395534	0.680361	-5.30994	IKZF3	22806	17	q21.1	39757718	39864312	protein_coding
ENSG00000185737	0.275792	-0.38793	0.939513	3.84144	0.869496	0.39539	0.680361	-6.10637	NRG3	10718	10	q23.1	81875194	82987179	protein_coding
ENSG00000278599	-0.365705	-1.24609	0.514678	1.55748	-0.869224	0.395535	0.680361	-5.6728	TBC1D3E	102723859	17	q12	38127951	38138862	protein_coding
ENSG00000115966	0.116045	-0.163395	0.395484	6.58805	0.86898	0.395666	0.680493	-6.4166	ATF2	1386	2	q31.1	175072250	175168382	protein_coding
ENSG00000256124	1.00207	-1.41168	3.41581	-1.17186	0.868717	0.395806	0.68067	-5.20375	LINC01152		17	q24.3	72030291	72041310	lncRNA
ENSG00000185158	-0.158335	-0.539858	0.223188	4.92763	-0.868416	0.395966	0.680881	-6.29614	LRRC37B	114659	17	q11.2	32007872	32053504	protein_coding
ENSG00000272899	-0.256771	-0.875683	0.36214	3.29782	-0.868141	0.396114	0.68107	-6.01555	ATP6V1FNB	100130705	7	q32.1	128866330	128872047	protein_coding
ENSG00000164168	-0.129014	-0.440011	0.181984	5.60658	-0.868062	0.396155	0.681077	-6.35231	TMEM184C	55751	4	q31.23	147617386	147672044	protein_coding
ENSG00000114942	-0.182484	-0.622596	0.257628	7.47436	-0.867627	0.396388	0.68109	-6.42164	EEF1B2	1933	2	q33.3	206159585	206162928	protein_coding
ENSG00000133687	0.289418	-0.408367	0.987203	4.06564	0.867914	0.396235	0.68109	-6.16676	TMTC1	83857	12	p11.22	29500840	29784759	protein_coding
ENSG00000139112	0.20938	-0.295563	0.714324	6.60974	0.867692	0.396353	0.68109	-6.4177	GABARAPL1	23710	12	p13.2	10212458	10223128	protein_coding
ENSG00000163531	-0.188312	-0.642424	0.265799	7.3694	-0.867738	0.396328	0.68109	-6.41926	NFASC	23114	1	q32.1	204828651	205022822	protein_coding
ENSG00000169714	-0.138743	-0.473267	0.195782	8.23778	-0.86787	0.396258	0.68109	-6.4097	CNBP	7555	3	q21.3	129167827	129183922	protein_coding
ENSG00000188493	0.143388	-0.202434	0.48921	4.76842	0.867627	0.396387	0.68109	-6.2346	C19orf54	284325	19	q13.2	40740856	40751553	protein_coding
ENSG00000275395	-0.320506	-1.09368	0.452664	2.23595	-0.867428	0.396494	0.681208	-5.80196	FCGBP	8857	19	q13.2	39863323	39934626	protein_coding
ENSG00000139977	-0.106017	-0.361947	0.149914	5.44674	-0.86681	0.396824	0.681524	-6.34622	NAA30	122830	14	q22.3	57390544	57415906	protein_coding
ENSG00000198003	-0.320169	-1.09302	0.452683	1.87215	-0.866872	0.396791	0.681524	-5.69219	CCDC151	115948	19	p13.2	11420604	11435782	protein_coding
ENSG00000248746	-0.846149	-2.88882	1.19652	0.628718	-0.866804	0.396828	0.681524	-5.51719	ACTN3	89	11	q13.2	66546395	66563334	protein_coding
ENSG00000272933	0.174796	-0.247165	0.596757	3.54434	0.866827	0.396815	0.681524	-6.04105			10	q24.32	102642792	102644140	lncRNA
ENSG00000197713	0.133898	-0.189398	0.457195	4.82411	0.866655	0.396907	0.681595	-6.24228	RPE	6120	2	q34	210002565	210022260	protein_coding
ENSG00000204219	0.344643	-0.48769	1.17698	1.43956	0.866452	0.397015	0.681717	-5.63401	TCEA3	6920	1	p36.12	23380909	23424748	protein_coding
ENSG00000248668	0.516301	-0.730765	1.76337	-0.470232	0.866335	0.397078	0.68176	-5.30163	OXCT1-AS1		5	p13.1	41869927	41872241	lncRNA
ENSG00000111665	0.292041	-0.413447	0.997529	4.47807	0.866216	0.397142	0.681806	-6.21454	CDCA3	83461	12	p13.31	6844793	6852066	protein_coding
ENSG00000148688	-0.140964	-0.481564	0.199636	4.42786	-0.866036	0.397238	0.681907	-6.20055	RPP30	10556	10	q23.31	90871716	90908553	protein_coding
ENSG00000077274	1.16646	-1.65263	3.98555	2.13794	0.865832	0.397347	0.681963	-5.64255	CAPN6	827	X	q23	111245099	111270483	protein_coding
ENSG00000152402	0.30953	-0.438599	1.05766	4.75282	0.865763	0.397384	0.681963	-6.2856	GUCY1A2	2977	11	q22.3	106674019	107018476	protein_coding
ENSG00000185619	0.126941	-0.179867	0.433749	7.109	0.865781	0.397374	0.681963	-6.42393	PCGF3	10336	4	p16.3	705748	770640	protein_coding
ENSG00000109163	0.48338	-0.685411	1.65217	-1.08767	0.865415	0.39757	0.682035	-5.24377	GNRHR	2798	4	q13.2	67737118	67754388	protein_coding
ENSG00000120063	0.130998	-0.185728	0.447725	6.71133	0.865474	0.397538	0.682035	-6.42166	GNA13	10672	17	q24.1	65009289	65056740	protein_coding
ENSG00000225855	-0.192806	-0.659009	0.273396	3.70488	-0.865405	0.397575	0.682035	-6.07485	RUSC1-AS1		1	q22	155316863	155324176	lncRNA
ENSG00000283236	0.309539	-0.438752	1.05783	2.25315	0.8656	0.397471	0.682035	-5.81688			19	q13.41	51860242	51863236	transcribed_unprocessed_pseudogene
ENSG00000151276	0.188415	-0.267331	0.644161	6.24591	0.865097	0.39774	0.682253	-6.41051	MAGI1	9223	3	p14.1	65353525	66038834	protein_coding
ENSG00000104331	-0.130861	-0.447438	0.185715	7.68476	-0.864979	0.397803	0.682297	-6.42282	IMPAD1	54928	8	q12.1	56957931	56993867	protein_coding
ENSG00000118655	-0.159859	-0.54664	0.226922	4.26051	-0.864856	0.397869	0.682346	-6.1799	DCLRE1B	64858	1	p13.2	113905213	113914086	protein_coding
ENSG00000113838	-0.201079	-0.687671	0.285512	3.66451	-0.86472	0.397942	0.682406	-6.04019	TBCCD1	55171	3	q27.3	186546067	186570543	protein_coding
ENSG00000181404	0.199127	-0.28283	0.681084	4.16142	0.864558	0.398029	0.682491	-6.13809	WASHC1	100287171	9	p24.3	14475	73865	protein_coding
ENSG00000265690	0.362091	-0.514982	1.23917	2.80425	0.863882	0.398391	0.683047	-5.90724			16	q22.1	67163385	67165815	protein_coding
ENSG00000105717	-0.212748	-0.728275	0.302779	3.19124	-0.863547	0.39857	0.68329	-5.98058	PBX4	80714	19	p13.11	19561707	19618693	protein_coding
ENSG00000138160	0.422649	-0.60163	1.44693	4.58367	0.863443	0.398626	0.683321	-6.23031	KIF11	3832	10	q23.33	92593130	92655395	protein_coding
ENSG00000104299	0.149284	-0.212593	0.51116	3.82581	0.863227	0.398742	0.683391	-6.07173	INTS9	55756	8	p21.1	28767661	28890242	protein_coding
ENSG00000163017	1.02746	-1.46303	3.51795	-0.281017	0.863284	0.398711	0.683391	-5.28148	ACTG2	72	2	p13.1	73892314	73919865	protein_coding
ENSG00000065457	0.166101	-0.236734	0.568935	4.3109	0.862814	0.398963	0.683394	-6.17607	ADAT1	23536	16	q23.1	75596981	75623300	protein_coding
ENSG00000111231	-0.16157	-0.55355	0.230409	3.81558	-0.862523	0.399119	0.683394	-6.06376	GPN3	51184	12	q24.11	110452486	110469268	protein_coding
ENSG00000113971	-0.248889	-0.852439	0.354661	4.59291	-0.86291	0.398912	0.683394	-6.22028	NPHP3	27031	3	q22.1	132680609	132722414	protein_coding
ENSG00000124787	-0.311438	-1.06699	0.444115	1.97858	-0.86254	0.39911	0.683394	-5.73676	RPP40	10799	6	p25.1	4994717	5004063	protein_coding
ENSG00000151414	-0.228295	-0.781799	0.32521	4.96275	-0.863072	0.398825	0.683394	-6.25947	NEK7	140609	1	q31.3	198156994	198322420	protein_coding
ENSG00000166886	-0.212314	-0.727292	0.302665	6.1749	-0.862703	0.399023	0.683394	-6.41099	NAB2	4665	12	q13.3	57089043	57095476	protein_coding
ENSG00000182873	0.273538	-0.390032	0.937109	2.0399	0.862588	0.399084	0.683394	-5.74628	PRKCZ-AS1		1	p36.33	2181794	2184389	lncRNA
ENSG00000197601	-0.12074	-0.41366	0.17218	6.59935	-0.86253	0.399116	0.683394	-6.42165	FAR1	84188	11	p15.3	13668668	13732346	protein_coding
ENSG00000265218	-0.672461	-2.30381	0.958883	-0.879803	-0.86257	0.399094	0.683394	-5.28505			17	q24.1	64892729	64910180	lncRNA
ENSG00000269293	0.274278	-0.390789	0.939345	2.35227	0.862974	0.398878	0.683394	-5.80856	ZSCAN16-AS1		6	p22.1	28015122	28137293	lncRNA
ENSG00000258539	-0.299742	-1.02703	0.427544	1.00169	-0.862412	0.399179	0.683431	-5.56972			10	q26.13	124617080	124791727	protein_coding
ENSG00000082515	-0.181924	-0.623453	0.259606	3.98815	-0.862188	0.399299	0.683553	-6.08908	MRPL22	29093	5	q33.2	154941073	154969411	protein_coding
ENSG00000165338	0.191632	-0.273485	0.656748	4.81485	0.862139	0.399325	0.683553	-6.26103	HECTD2	143279	10	q23.32	91409280	91514829	protein_coding
ENSG00000122417	0.196593	-0.280817	0.674003	5.31737	0.861686	0.399568	0.683841	-6.32257	ODF2L	57489	1	p22.3	86346824	86396342	protein_coding
ENSG00000169991	0.116308	-0.166132	0.398748	5.11914	0.861699	0.399561	0.683841	-6.31835	IFFO2	126917	1	p36.13	18904280	18956676	protein_coding
ENSG00000182685	-0.248189	-0.850955	0.354578	4.46492	-0.861599	0.399615	0.683856	-6.19949	BRICD5	283870	16	p13.3	2209253	2211950	protein_coding
ENSG00000175772	0.385409	-0.550772	1.32159	1.09797	0.861458	0.399691	0.683921	-5.54936	LINC01106		2	q13	110375138	110384442	lncRNA
ENSG00000154556	0.187196	-0.267675	0.642066	5.90406	0.861154	0.399854	0.684136	-6.39057	SORBS2	8470	4	q35.1	185585444	185956652	protein_coding
ENSG00000248098	0.20644	-0.295285	0.708165	6.42943	0.860995	0.399939	0.684165	-6.41567	BCKDHA	593	19	q13.2	41397808	41425002	protein_coding
ENSG00000268509	0.387911	-0.554869	1.33069	0.806176	0.860982	0.399946	0.684165	-5.5448			3	p26.1	5187172	5188298	lncRNA
ENSG00000106686	0.535072	-0.765706	1.83585	0.228871	0.860758	0.400067	0.684307	-5.40095	SPATA6L	55064	9	p24.1	4553386	4666674	protein_coding
ENSG00000104899	-0.740795	-2.54377	1.06218	5.43874	-0.859767	0.4006	0.68433	-6.33618	AMH	268	19	p13.3	2249309	2252073	protein_coding
ENSG00000113621	0.136724	-0.195734	0.469181	5.77916	0.860557	0.400175	0.68433	-6.37591	TXNDC15	79770	5	q31.1	134874371	134901635	protein_coding
ENSG00000133019	-0.30999	-1.06431	0.444333	2.43878	-0.859929	0.400512	0.68433	-5.843	CHRM3	1131	1	q43	239386565	239915452	protein_coding
ENSG00000135250	0.101526	-0.145609	0.348661	6.68697	0.859639	0.400668	0.68433	-6.42696	SRPK2	6733	7	q22.3	105110704	105399308	protein_coding
ENSG00000154975	-0.681704	-2.3405	0.977089	1.97631	-0.859956	0.400498	0.68433	-5.79145	CA10	56934	17	q22	51630313	52160017	protein_coding
ENSG00000162643	0.605673	-0.868822	2.08017	0.421947	0.859542	0.40072	0.68433	-5.42384	WDR63	126820	1	p22.3	84999147	85133138	protein_coding
ENSG00000164164	-0.131384	-0.451204	0.188435	5.85028	-0.859628	0.400674	0.68433	-6.39117	OTUD4	54726	4	q31.21	145110838	145180589	protein_coding
ENSG00000165886	-0.231167	-0.793752	0.331419	4.06431	-0.859823	0.400569	0.68433	-6.11624	UBTD1	80019	10	q24.1	97498924	97571206	protein_coding
ENSG00000173546	-0.420453	-1.44299	0.602082	2.53791	-0.860423	0.400247	0.68433	-5.84759	CSPG4	1464	15	q24.2	75674322	75712848	protein_coding
ENSG00000197093	0.33127	-0.475123	1.13766	5.61177	0.859623	0.400677	0.68433	-6.37734	GAL3ST4	79690	7	q22.1	100159244	100168617	protein_coding
ENSG00000223482	0.195816	-0.280807	0.67244	3.63358	0.859697	0.400637	0.68433	-6.03554	NUTM2A-AS1		10	q23.2	87201647	87342612	lncRNA
ENSG00000230042	0.47068	-0.674841	1.6162	-0.175575	0.859795	0.400584	0.68433	-5.38564	AK3P3		7	p15.3	23129178	23129841	processed_pseudogene
ENSG00000257242	0.793738	-1.13859	2.72606	-0.237393	0.859546	0.400718	0.68433	-5.31149	LINC01619		12	q21.33	91984976	92142914	lncRNA
ENSG00000259627	0.50728	-0.726397	1.74096	0.227758	0.860436	0.40024	0.68433	-5.46356			15	q22.2	63070025	63071911	lncRNA
ENSG00000267934	-0.338245	-1.16151	0.485022	1.76465	-0.859732	0.400618	0.68433	-5.73015			19	p12	23323968	23329101	lncRNA
ENSG00000273137	0.650048	-0.932379	2.23248	-0.452044	0.859596	0.400691	0.68433	-5.31469			22	q13.33	50208461	50209542	lncRNA
ENSG00000279945	-0.3037	-1.04298	0.435578	1.71219	-0.859625	0.400675	0.68433	-5.67993			15	q25.3	88477871	88478387	TEC
ENSG00000129911	-0.258448	-0.887847	0.37095	4.96502	-0.859252	0.400876	0.684488	-6.31777	KLF16	83855	19	p13.3	1852399	1863579	protein_coding
ENSG00000163491	-0.374241	-1.28565	0.53717	1.49955	-0.85923	0.400888	0.684488	-5.63761	NEK10	152110	3	p24.1	27110085	27369460	protein_coding
ENSG00000112242	0.232088	-0.333229	0.797405	4.44544	0.859079	0.400969	0.684562	-6.20176	E2F3	1871	6	p22.3	20401879	20493714	protein_coding
ENSG00000148343	-0.153074	-0.526018	0.21987	5.69178	-0.858874	0.401079	0.68457	-6.38305	MIGA2	84895	9	q34.11	129036621	129072082	protein_coding
ENSG00000165669	-0.105647	-0.363047	0.151752	5.56756	-0.85886	0.401087	0.68457	-6.36772	FAM204A	63877	10	q26.11	118297925	118342328	protein_coding
ENSG00000266338	0.127721	-0.183428	0.43887	5.6775	0.858948	0.40104	0.68457	-6.36999	NBPF15	284565	1	q21.1	144421386	144461674	protein_coding
ENSG00000004766	-0.168536	-0.579307	0.242236	4.39502	-0.858546	0.401256	0.684666	-6.1898	VPS50	55610	7	q21.2	93232340	93361123	protein_coding
ENSG00000187742	-0.129647	-0.445597	0.186302	6.52659	-0.858656	0.401197	0.684666	-6.42422	SECISBP2	79048	9	q22.2	89318500	89359663	protein_coding
ENSG00000248015	0.161694	-0.232395	0.555782	4.65793	0.858562	0.401248	0.684666	-6.25375			19	p13.3	1392170	1396467	lncRNA
ENSG00000143643	-0.169024	-0.581257	0.243209	5.12804	-0.857981	0.40156	0.684992	-6.30626	TTC13	79573	1	q42.2	230906243	230978875	protein_coding
ENSG00000165655	-0.590582	-2.03091	0.849748	5.38896	-0.858006	0.401547	0.684992	-6.35719	ZNF503	84858	10	q22.2	75397830	75401764	protein_coding
ENSG00000171604	0.192776	-0.277345	0.662897	6.39201	0.858057	0.401519	0.684992	-6.41753	CXXC5	51523	5	q31.2	139647299	139683882	protein_coding
ENSG00000141504	-0.167174	-0.575195	0.240846	6.05874	-0.857354	0.401898	0.685504	-6.40627	SAT2	112483	17	p13.1	7626234	7627876	protein_coding
ENSG00000282826	0.476388	-0.686629	1.63941	1.77786	0.857131	0.402018	0.685645	-5.6999	FRG1CP		20	q11.1	28563850	28602843	transcribed_unprocessed_pseudogene
ENSG00000214029	0.179385	-0.258609	0.617379	5.04272	0.857018	0.402079	0.685684	-6.29613	ZNF891	101060200	12	q24.33	133106817	133130473	protein_coding
ENSG00000166557	-0.205765	-0.708432	0.296902	6.6443	-0.856572	0.402319	0.68603	-6.42612	TMED3	23423	15	q25.1	79311112	79427432	protein_coding
ENSG00000281189	0.894409	-1.29133	3.08015	-0.801269	0.856268	0.402483	0.686245	-5.22185	GHET1		7	q36.1	148987527	148989432	lncRNA
ENSG00000261799	-0.141006	-0.485727	0.203715	4.02593	-0.855937	0.402662	0.686485	-6.14286			12	p13.33	273954	277123	lncRNA
ENSG00000115514	-0.211364	-0.728333	0.305605	3.85801	-0.855537	0.402878	0.686734	-6.07891	TXNDC9	10190	2	q11.2	99318982	99340702	protein_coding
ENSG00000171724	0.350539	-0.507055	1.20813	6.72296	0.855317	0.402997	0.686734	-6.42905	VAT1L	57687	16	q23.1	77788564	77980107	protein_coding
ENSG00000187079	-0.237151	-0.817313	0.343012	6.38667	-0.855356	0.402975	0.686734	-6.41639	TEAD1	7003	11	p15.3	12674421	12944737	protein_coding
ENSG00000258984	-0.919083	-3.16708	1.32892	0.374821	-0.855521	0.402886	0.686734	-5.49573	UBE2F-SCLY		2	q37.3	237967014	238099412	protein_coding
ENSG00000260805	-0.429518	-1.48029	0.621255	0.811466	-0.855352	0.402978	0.686734	-5.53692			1	q32.3	212557833	212559731	lncRNA
ENSG00000144366	-0.310597	-1.07057	0.449379	4.24751	-0.855204	0.403057	0.686773	-6.20283	GULP1	51454	2	q32.1	188291669	188595931	protein_coding
ENSG00000107758	0.119112	-0.172358	0.410582	6.69525	0.855133	0.403096	0.686774	-6.43063	PPP3CB	5532	10	q22.2	73436428	73496024	protein_coding
ENSG00000161714	0.220229	-0.318855	0.759313	4.93881	0.854853	0.403247	0.686898	-6.2749	PLCD3	113026	17	q21.31	45108959	45133354	protein_coding
ENSG00000186162	-0.14226	-0.490513	0.205994	3.99917	-0.854789	0.403282	0.686898	-6.13805	CIDECP1		3	p25.3	10014238	10026365	transcribed_unprocessed_pseudogene
ENSG00000204257	-0.503485	-1.73599	0.729016	0.551539	-0.854814	0.403268	0.686898	-5.51884	HLA-DMA	3108	6	p21.32	32948613	32969094	protein_coding
ENSG00000172053	-0.214309	-0.739004	0.310386	7.4262	-0.854685	0.403338	0.686929	-6.43416	QARS1	5859	3	p21.31	49095932	49105130	protein_coding
ENSG00000008256	-0.142688	-0.492196	0.20682	5.67533	-0.854285	0.403554	0.686972	-6.38827	CYTH3	9265	7	p22.1	6161776	6272644	protein_coding
ENSG00000055130	0.13271	-0.192713	0.458133	6.01548	0.853351	0.404058	0.686972	-6.40592	CUL1	8454	7	q36.1	148697914	148801110	protein_coding
ENSG00000095587	0.547871	-0.795748	1.89149	1.15914	0.853247	0.404115	0.686972	-5.52986	TLL2	7093	10	q24.1	96364608	96513926	protein_coding
ENSG00000099974	0.17865	-0.258937	0.616237	2.60671	0.854299	0.403546	0.686972	-5.83469	DDTL	100037417	22	q11.23	23966888	23972556	protein_coding
ENSG00000104325	-0.356741	-1.23098	0.517503	3.13975	-0.853871	0.403777	0.686972	-5.9245	DECR1	1666	8	q21.3	90001405	90053633	protein_coding
ENSG00000109118	-0.0984698	-0.339805	0.142865	6.9621	-0.853798	0.403817	0.686972	-6.43533	PHF12	57649	17	q11.2	28905250	28951771	protein_coding
ENSG00000111203	0.313865	-0.455283	1.08301	4.32489	0.853897	0.403763	0.686972	-6.16443	ITFG2	55846	12	p13.33	2812622	2859791	protein_coding
ENSG00000112539	-0.396901	-1.37032	0.576521	1.7893	-0.853205	0.404137	0.686972	-5.68141	C6orf118	168090	6	q27	165279664	165309605	protein_coding
ENSG00000114739	0.186809	-0.270689	0.644307	7.41155	0.85444	0.40347	0.686972	-6.43466	ACVR2B	93	3	p22.2	38453890	38493142	protein_coding
ENSG00000166106	0.421005	-0.60995	1.45196	3.2932	0.854516	0.403429	0.686972	-5.95798	ADAMTS15	170689	11	q24.3	130448974	130476641	protein_coding
ENSG00000169609	-0.150941	-0.521131	0.219249	5.28895	-0.853206	0.404137	0.686972	-6.32668	C15orf40	123207	15	q25.2	82988441	83011641	protein_coding
ENSG00000186642	0.434982	-0.631338	1.5013	4.4074	0.853603	0.403922	0.686972	-6.23709	PDE2A	5138	11	q13.4	72576141	72674591	protein_coding
ENSG00000186716	0.135806	-0.19705	0.468663	7.10265	0.853759	0.403838	0.686972	-6.43572	BCR	613	22	q11.23	23179704	23318037	protein_coding
ENSG00000214110	0.385561	-0.560089	1.33121	0.0162459	0.85317	0.404157	0.686972	-5.41986	LDHAP4		9	p22.3	14921337	14922334	transcribed_processed_pseudogene
ENSG00000214575	-0.356605	-1.23115	0.517943	3.66696	-0.853251	0.404113	0.686972	-6.02713	CPEB1	64506	15	q25.2	82543201	82648861	protein_coding
ENSG00000232434	0.164835	-0.239368	0.569037	6.04567	0.853341	0.404064	0.686972	-6.40776	AJM1	389813	9	q34.3	136844415	136848801	protein_coding
ENSG00000240288	-0.438113	-1.51199	0.635763	-0.474778	-0.853698	0.403871	0.686972	-5.36055	GHRLOS		3	p25.3	10285754	10294903	lncRNA
ENSG00000253144	-0.496384	-1.71308	0.720312	0.181519	-0.853706	0.403867	0.686972	-5.48242			5	q35.3	179082680	179083194	processed_pseudogene
ENSG00000274333	0.427902	-0.621142	1.47695	2.69162	0.853538	0.403957	0.686972	-5.85738		102724219	21	p12	5553637	5614880	lncRNA
ENSG00000277258	0.130943	-0.189856	0.451742	6.70581	0.854125	0.40364	0.686972	-6.43206	PCGF2	7703	17	q12	38733898	38749817	protein_coding
ENSG00000279117	-0.224293	-0.773631	0.325045	3.9003	-0.854375	0.403505	0.686972	-6.13599			11	q13.4	75260129	75262466	TEC
ENSG00000157335	-0.550011	-1.89923	0.799213	1.4262	-0.853021	0.404237	0.68698	-5.62801	CLEC18C	283971	16	q22.1	70173322	70187361	protein_coding
ENSG00000187792	-0.281479	-0.971951	0.408993	4.85305	-0.853045	0.404224	0.68698	-6.25103	ZNF70	7621	22	q11.23	23738682	23751112	protein_coding
ENSG00000164576	0.146584	-0.213111	0.506279	5.58893	0.852755	0.404381	0.687096	-6.36987	SAP30L	79685	5	q33.2	154445997	154461053	protein_coding
ENSG00000246560	0.599277	-0.871237	2.06979	-0.529707	0.852767	0.404374	0.687096	-5.29954	UBE2D3-AS1		4	q24	102828055	102844075	lncRNA
ENSG00000204371	0.176115	-0.256163	0.608393	7.8536	0.852524	0.404506	0.687116	-6.42929	EHMT2	10919	6	p21.33	31879759	31897687	protein_coding
ENSG00000214300	0.450551	-0.655193	1.5563	1.73316	0.852632	0.404448	0.687116	-5.6911	SPDYE3	441272	7	q22.1	100307702	100322196	protein_coding
ENSG00000228274	0.197832	-0.287728	0.683392	2.67686	0.852561	0.404486	0.687116	-5.86156			22	q13.1	38667585	38681847	lncRNA
ENSG00000243147	-0.184471	-0.637301	0.268359	3.56299	-0.852444	0.404549	0.687125	-6.00625	MRPL33	9553	2	p23.2	27771717	27988087	protein_coding
ENSG00000134508	-0.429983	-1.48607	0.626102	2.02414	-0.851971	0.404805	0.687496	-5.72197	CABLES1	91768	18	q11.2	23134564	23260467	protein_coding
ENSG00000227449	-0.287465	-0.993657	0.418726	1.99508	-0.851796	0.4049	0.687592	-5.73782	FGF7P6		9	q13	62376161	62435199	transcribed_unprocessed_pseudogene
ENSG00000177791	-0.733229	-2.53547	1.06901	-0.992271	-0.851331	0.405152	0.687827	-5.2055	MYOZ1	58529	10	q22.2	73631612	73641474	protein_coding
ENSG00000197497	0.28004	-0.408247	0.968327	2.10554	0.851378	0.405126	0.687827	-5.74425	ZNF665	79788	19	q13.42	53159213	53193386	protein_coding
ENSG00000197993	0.512892	-0.747733	1.77352	0.0627783	0.851358	0.405137	0.687827	-5.39721	KEL	3792	7	q34	142941114	142962363	protein_coding
ENSG00000092051	0.216871	-0.316302	0.750044	7.23589	0.85115	0.40525	0.687894	-6.43533	JPH4	84502	14	q11.2	23568035	23578790	protein_coding
ENSG00000178607	-0.224911	-0.777915	0.328093	4.28593	-0.851049	0.405304	0.687894	-6.16283	ERN1	2081	17	q23.3	64039142	64130819	protein_coding
ENSG00000229222	-0.959817	-3.31963	1.4	-1.08846	-0.851104	0.405274	0.687894	-5.26822	KRT18P4		20	q13.13	49956745	49958032	processed_pseudogene
ENSG00000007174	0.678056	-0.990276	2.34639	1.44984	0.850463	0.405622	0.688047	-5.57173	DNAH9	1770	17	p12	11598470	11969748	protein_coding
ENSG00000091164	-0.105492	-0.365033	0.154049	6.79123	-0.850521	0.405591	0.688047	-6.43651	TXNL1	9352	18	q21.31	56597209	56651600	protein_coding
ENSG00000111540	0.12216	-0.178335	0.422655	7.57589	0.850674	0.405508	0.688047	-6.43636	RAB5B	5869	12	q13.2	55973913	55996683	protein_coding
ENSG00000169469	1.09415	-1.59775	3.78604	-1.66134	0.85053	0.405586	0.688047	-5.33731	SPRR1B	6699	1	q21.3	153031203	153032900	protein_coding
ENSG00000173614	-0.203393	-0.703807	0.29702	3.18885	-0.850511	0.405596	0.688047	-5.93429	NMNAT1	64802	1	p36.22	9943428	9985501	protein_coding
ENSG00000182325	-0.141107	-0.488241	0.206028	5.19111	-0.850594	0.405551	0.688047	-6.32994	FBXL6	26233	8	q24.3	144355431	144359376	protein_coding
ENSG00000163626	-0.141398	-0.489424	0.206629	5.36248	-0.850163	0.405785	0.688066	-6.34109	COX18	285521	4	q13.3	73052362	73069755	protein_coding
ENSG00000177000	-0.190016	-0.65766	0.277629	6.45285	-0.850249	0.405738	0.688066	-6.42927	MTHFR	4524	1	p36.22	11785723	11806455	protein_coding
ENSG00000249773	0.447198	-0.653499	1.5479	1.09906	0.850168	0.405782	0.688066	-5.59769			7	p11.2	55887277	55955239	protein_coding
ENSG00000273287	0.536865	-0.78429	1.85802	-0.435025	0.850322	0.405698	0.688066	-5.35966			22	q13.31	45262273	45263585	lncRNA
ENSG00000183150	-0.284994	-0.98662	0.416631	3.62777	-0.849969	0.40589	0.68818	-6.0198	GPR19	2842	12	p13.1	12660890	12696207	protein_coding
ENSG00000177947	-0.575408	-1.99216	0.841345	-0.749487	-0.849874	0.405941	0.688204	-5.30739	ODF3	113746	11	p15.5	196761	200261	protein_coding
ENSG00000130713	0.103897	-0.15196	0.359754	5.09221	0.849724	0.406023	0.688277	-6.31883	EXOSC2	23404	9	q34.12	130693721	130704894	protein_coding
ENSG00000059758	0.152651	-0.22337	0.528671	5.91935	0.849493	0.406148	0.688308	-6.40098	CDK17	5128	12	q23.1	96278261	96400480	protein_coding
ENSG00000161040	0.410416	-0.600407	1.42124	0.175509	0.849614	0.406082	0.688308	-5.41137	FBXL13	222235	7	q22.1	102813230	103074843	protein_coding
ENSG00000234636	0.69715	-1.02029	2.41459	-1.00198	0.849411	0.406192	0.688308	-5.24713	MED14OS	100873985	X	p11.4	40735400	40738701	lncRNA
ENSG00000268861	2.42057	-3.54231	8.38345	-1.03837	0.849442	0.406176	0.688308	-5.21738		23370	19	p13.2	7382834	7470241	protein_coding
ENSG00000105379	0.259746	-0.380394	0.899886	6.28942	0.849075	0.406375	0.68843	-6.41833	ETFB	2109	19	q13.41	51345169	51366388	protein_coding
ENSG00000109618	0.194691	-0.285165	0.674546	3.49299	0.848999	0.406416	0.68843	-5.98706	SEPSECS	51091	4	p15.2	25120014	25160449	protein_coding
ENSG00000138378	-0.535558	-1.85533	0.784214	0.509263	-0.849141	0.406339	0.68843	-5.48223	STAT4	6775	2	q32.3	191029576	191151596	protein_coding
ENSG00000149609	-0.395943	-1.37177	0.579886	0.105874	-0.849046	0.406391	0.68843	-5.42665	C20orf144	128864	20	q11.22	33662327	33665619	protein_coding
ENSG00000135299	0.250946	-0.367701	0.869593	5.7398	0.848808	0.40652	0.688542	-6.33413	ANKRD6	22881	6	q15	89433152	89633834	protein_coding
ENSG00000016864	-0.123652	-0.428655	0.181352	5.74993	-0.848337	0.406775	0.688678	-6.37799	GLT8D1	55830	3	p21.1	52694488	52706032	protein_coding
ENSG00000155975	-0.147524	-0.511304	0.216257	5.36078	-0.848583	0.406642	0.688678	-6.34959	VPS37A	137492	8	p22	17246931	17302427	protein_coding
ENSG00000164758	-0.265598	-0.920658	0.389462	3.41533	-0.848431	0.406724	0.688678	-6.02069	MED30	90390	8	q24.11	117520713	117540262	protein_coding
ENSG00000178188	0.0993218	-0.145676	0.344319	6.9539	0.848311	0.406789	0.688678	-6.43945	SH2B1	25970	16	p11.2	28846600	28874212	protein_coding
ENSG00000229422	0.851619	-1.24906	2.9523	-0.700409	0.848318	0.406786	0.688678	-5.27872			9	q13	62837139	62838302	lncRNA
ENSG00000114120	-0.138311	-0.479536	0.202914	7.42858	-0.848182	0.40686	0.688733	-6.43944	SLC25A36	55186	3	q23	140941830	140980995	protein_coding
ENSG00000100104	-0.138869	-0.481526	0.203787	4.92083	-0.848047	0.406933	0.688793	-6.28771	SRRD	402055	22	q12.1	26483877	26494658	protein_coding
ENSG00000134574	0.256262	-0.376204	0.888727	4.984	0.847851	0.407039	0.688909	-6.29871	DDB2	1643	11	p11.2	47214465	47239217	protein_coding
ENSG00000124608	0.196741	-0.288982	0.682463	4.49418	0.847575	0.407189	0.689022	-6.18112	AARS2	57505	6	p21.1	44298731	44313347	protein_coding
ENSG00000182218	0.390079	-0.572954	1.35311	3.2656	0.847586	0.407183	0.689022	-6.01699	HHIPL1	84439	14	q32.2	99645110	99680569	protein_coding
ENSG00000197363	0.126806	-0.18628	0.439892	5.26396	0.847518	0.40722	0.689022	-6.33798	ZNF517	340385	8	q24.3	144798876	144811169	protein_coding
ENSG00000137720	-0.179933	-0.624392	0.264525	3.99327	-0.847136	0.407428	0.689309	-6.1264	C11orf1	64776	11	q23.1	111878935	111885975	protein_coding
ENSG00000145919	-0.126677	-0.439669	0.186316	6.42717	-0.846905	0.407553	0.689394	-6.42643	BOD1	91272	5	q35.2	173607145	173616659	protein_coding
ENSG00000261215	-0.249145	-0.864714	0.366424	1.98295	-0.846931	0.407539	0.689394	-5.77754			9	p13.3	34661903	34666029	lncRNA
ENSG00000230366	0.57513	-0.846057	1.99632	-0.80493	0.846812	0.407604	0.689415	-5.32886	DSCR9		21	q22.13	37208503	37221736	lncRNA
ENSG00000128607	-0.105694	-0.366946	0.155557	7.4872	-0.846575	0.407733	0.689441	-6.44104	KLHDC10	23008	7	q32.2	130070534	130135705	protein_coding
ENSG00000136738	-0.115701	-0.40164	0.170238	5.29699	-0.846712	0.407658	0.689441	-6.34875	STAM	8027	10	p12.33	17644151	17716824	protein_coding
ENSG00000155744	-0.156912	-0.544761	0.230937	5.86618	-0.846574	0.407733	0.689441	-6.40567	FAM126B	285172	2	q33.1	200973718	201071671	protein_coding
ENSG00000049167	0.214847	-0.316696	0.746391	3.1364	0.845791	0.408159	0.689543	-5.93808	ERCC8	1161	5	q12.1	60873831	60945073	protein_coding
ENSG00000099282	-0.273873	-0.951541	0.403796	2.61247	-0.845676	0.408222	0.689543	-5.86053	TSPAN15	23555	10	q22.1	69451465	69507666	protein_coding
ENSG00000111181	-0.700085	-2.43263	1.03246	-0.19835	-0.84555	0.408291	0.689543	-5.39575	SLC6A12	6539	12	p13.33	190077	214570	protein_coding
ENSG00000113580	-0.270587	-0.939698	0.398524	3.25341	-0.846215	0.407929	0.689543	-5.96227	NR3C1	2908	5	q31.3	143277931	143435512	protein_coding
ENSG00000125107	-0.121843	-0.423289	0.179603	7.96128	-0.845794	0.408158	0.689543	-6.43417	CNOT1	23019	16	q21	58519951	58629885	protein_coding
ENSG00000127947	-0.12546	-0.435953	0.185033	6.35061	-0.845524	0.408305	0.689543	-6.43032	PTPN12	5782	7	q11.23	77537295	77640069	protein_coding
ENSG00000135338	0.195224	-0.287847	0.678295	3.98365	0.845656	0.408233	0.689543	-6.10364	LCA5	167691	6	q14.1	79484991	79537458	protein_coding
ENSG00000151498	-0.104366	-0.362668	0.153935	4.88383	-0.845487	0.408324	0.689543	-6.28417	ACAD8	27034	11	q25	134253548	134265855	protein_coding
ENSG00000160469	0.180636	-0.266181	0.627453	7.75689	0.845955	0.40807	0.689543	-6.43642	BRSK1	84446	19	q13.42	55282072	55312562	protein_coding
ENSG00000168309	0.656717	-0.968246	2.28168	4.25842	0.845682	0.408218	0.689543	-6.23125	FAM107A	11170	3	p14.2	58564117	58627610	protein_coding
ENSG00000179304	0.176953	-0.260881	0.614787	4.70296	0.845708	0.408205	0.689543	-6.22264	FAM156B	727866	X	p11.22	52891306	52908560	protein_coding
ENSG00000229127	-0.470293	-1.63389	0.693308	0.0654294	-0.84574	0.408187	0.689543	-5.43519	KANSL1L-AS1		2	q34	210030572	210064356	lncRNA
ENSG00000229214	0.581107	-0.856946	2.01916	-0.59134	0.845578	0.408275	0.689543	-5.34707	LINC00242		6	q27	169788790	169799549	lncRNA
ENSG00000262333	0.341848	-0.504168	1.18786	1.15209	0.845526	0.408303	0.689543	-5.61006	HNRNPA1P16		17	p13.3	2306761	2307715	processed_pseudogene
ENSG00000111729	-0.322721	-1.1216	0.476159	1.36903	-0.845315	0.408419	0.689559	-5.689	CLEC4A	50856	12	p13.31	8123632	8138607	protein_coding
ENSG00000167081	0.334095	-0.492886	1.16108	6.64607	0.84537	0.408388	0.689559	-6.43917	PBX3	5090	9	q33.3	125747345	125967377	protein_coding
ENSG00000170681	0.233414	-0.344451	0.811279	2.71195	0.845225	0.408467	0.689559	-5.90767	CAVIN4	347273	9	q31.1	100578079	100588389	protein_coding
ENSG00000279803	0.36432	-0.537667	1.26631	1.18275	0.845191	0.408486	0.689559	-5.61269			16	q13	57142652	57144936	TEC
ENSG00000092094	-0.162824	-0.56603	0.240382	5.11634	-0.845016	0.408581	0.689656	-6.3234	OSGEP	55644	14	q11.2	20446401	20455089	protein_coding
ENSG00000170468	0.178561	-0.263714	0.620837	4.0069	0.844825	0.408685	0.689744	-6.13363	RIOX1	79697	14	q24.3	73490933	73493394	protein_coding
ENSG00000219200	-0.0877537	-0.305125	0.129618	6.61154	-0.844764	0.408719	0.689744	-6.43559	RNASEK	440400	17	p13.1	7012417	7014532	protein_coding
ENSG00000273897	0.474661	-0.701177	1.6505	-0.647147	0.844711	0.408747	0.689744	-5.29961			7	q11.23	73037371	73049246	unprocessed_pseudogene
ENSG00000232533	0.560441	-0.828445	1.94933	0.73481	0.844375	0.40893	0.689989	-5.46298			7	q34	143379692	143380495	lncRNA
ENSG00000003509	-0.117843	-0.409934	0.174248	3.98337	-0.844222	0.409014	0.690066	-6.13856	NDUFAF7	55471	2	p22.2	37231631	37253403	protein_coding
ENSG00000025772	0.128933	-0.190707	0.448574	4.56748	0.844064	0.4091	0.690083	-6.20291	TOMM34	10953	20	q13.12	44942130	44960397	protein_coding
ENSG00000147155	-0.170243	-0.592274	0.251789	5.01551	-0.844104	0.409078	0.690083	-6.33132	EBP	10682	X	p11.23	48521799	48528716	protein_coding
ENSG00000130702	0.215278	-0.318481	0.749037	7.76403	0.843969	0.409152	0.690107	-6.4388	LAMA5	3911	20	q13.33	62307955	62367312	protein_coding
ENSG00000225484	0.314577	-0.465588	1.09474	3.50463	0.843749	0.409272	0.690245	-6.01269	NUTM2B-AS1		10	q22.3	79661394	79826594	lncRNA
ENSG00000130635	-0.420368	-1.46319	0.622452	6.38344	-0.843515	0.409399	0.690332	-6.4245	COL5A1	1289	9	q34.3	134641803	134844843	protein_coding
ENSG00000163959	0.374842	-0.555031	1.30472	0.503705	0.843524	0.409394	0.690332	-5.52077	SLC51A	200931	3	q29	196211487	196243178	protein_coding
ENSG00000115159	-0.192256	-0.669513	0.285001	3.80113	-0.842946	0.409709	0.690727	-6.10276	GPD2	2820	2	q24.1	156435290	156613735	protein_coding
ENSG00000122033	-0.14903	-0.518965	0.220906	4.18747	-0.842984	0.409688	0.690727	-6.15704	MTIF3	219402	13	q12.2	27435643	27450591	protein_coding
ENSG00000088035	0.264858	-0.392994	0.922711	2.75404	0.842476	0.409966	0.690857	-5.87532	ALG6	29929	1	p31.3	63367575	63438553	protein_coding
ENSG00000110955	-0.134931	-0.470189	0.200328	9.46519	-0.842178	0.410129	0.690857	-6.40515	ATP5F1B	506	12	q13.3	56638175	56645984	protein_coding
ENSG00000119777	-0.216946	-0.755897	0.322006	6.07982	-0.842314	0.410054	0.690857	-6.40635	TMEM214	54867	2	p23.3	27032910	27041694	protein_coding
ENSG00000139350	0.206969	-0.307094	0.721032	4.22793	0.842483	0.409962	0.690857	-6.14042	NEDD1	121441	12	q23.1	96907224	96953780	protein_coding
ENSG00000166126	-0.16329	-0.568825	0.242245	4.11227	-0.842564	0.409918	0.690857	-6.15864	AMN	81693	14	q32.32	102922663	102933596	protein_coding
ENSG00000181192	0.138491	-0.205552	0.482534	5.409	0.842327	0.410047	0.690857	-6.3498	DHTKD1	55526	10	p14	12068954	12123221	protein_coding
ENSG00000196456	0.155829	-0.231311	0.542968	5.20658	0.842271	0.410078	0.690857	-6.3364	ZNF775	285971	7	q36.1	150368790	150398630	protein_coding
ENSG00000248449	-0.399515	-1.3921	0.593066	0.888761	-0.842247	0.410091	0.690857	-5.58613	PCDHGB8P		5	q31.3	141426286	141429158	transcribed_unitary_pseudogene
ENSG00000273483	-0.639677	-2.2284	0.949046	-0.832405	-0.84253	0.409937	0.690857	-5.33479			1	p13.2	112517799	112518441	lncRNA
ENSG00000141639	0.203092	-0.301602	0.707786	4.97822	0.842047	0.4102	0.690883	-6.29984	MAPK4	5596	18	q21.1	50560087	50731826	protein_coding
ENSG00000166592	-0.330709	-1.15264	0.491218	2.17458	-0.841947	0.410255	0.690883	-5.82949	RRAD	6236	16	q22.1	66921679	66925536	protein_coding
ENSG00000176840	0.55132	-0.818914	1.92155	3.05108	0.841941	0.410258	0.690883	-5.84503	MIR7-3HG		19	p13.3	4769031	4785077	lncRNA
ENSG00000102780	0.230237	-0.342327	0.802802	4.61562	0.841441	0.410531	0.691279	-6.23757	DGKH	160851	13	q14.11	42040036	42256578	protein_coding
ENSG00000035115	0.173391	-0.257906	0.604687	5.05883	0.841243	0.410639	0.691396	-6.31153	SH3YL1	26751	2	p25.3	217730	266398	protein_coding
ENSG00000078328	1.17777	-1.75409	4.10964	1.62831	0.840602	0.410989	0.69148	-5.70784	RBFOX1	54715	16	p13.3	5239802	7713340	protein_coding
ENSG00000134030	0.161802	-0.240939	0.564542	7.54102	0.840679	0.410947	0.69148	-6.4431	CTIF	9811	18	q21.1	48539031	48863217	protein_coding
ENSG00000137509	0.251344	-0.374245	0.876933	5.33338	0.840721	0.410924	0.69148	-6.34913	PRCP	5547	11	q14.1	82822936	82970584	protein_coding
ENSG00000162631	0.42181	-0.628139	1.47176	2.45935	0.840661	0.410957	0.69148	-5.87567	NTNG1	22854	1	p13.3	107140007	107483458	protein_coding
ENSG00000170275	-0.271546	-0.947169	0.404076	6.14281	-0.841032	0.410755	0.69148	-6.42517	CRTAP	10491	3	p22.3	33114014	33147773	protein_coding
ENSG00000197798	-0.140153	-0.489043	0.208737	4.07611	-0.840596	0.410993	0.69148	-6.14817	FAM118B	79607	11	q24.2	126211724	126262984	protein_coding
ENSG00000206341	0.50163	-0.74682	1.75008	-0.876346	0.840785	0.41089	0.69148	-5.24365	HLA-H		6	p22.1	29887752	29890482	unprocessed_pseudogene
ENSG00000274554	0.59441	-0.885013	2.07383	-0.67804	0.840749	0.410909	0.69148	-5.28799			12	q24.22	116948738	116951422	lncRNA
ENSG00000274292	0.292692	-0.436065	1.02145	3.59188	0.840427	0.411085	0.691571	-6.07566			12	q24.31	121800797	121803403	lncRNA
ENSG00000091317	-0.228581	-0.797798	0.340635	4.99762	-0.840302	0.411153	0.691622	-6.28835	CMTM6	54918	3	p22.3	32481312	32502852	protein_coding
ENSG00000101974	-0.237089	-0.827819	0.35364	5.07573	-0.839839	0.411407	0.691627	-6.30789	ATP11C	286410	X	q27.1	139726346	139945276	protein_coding
ENSG00000123595	-0.224986	-0.785578	0.335606	4.15419	-0.83981	0.411423	0.691627	-6.13424	RAB9A	9367	X	p22.2	13689128	13710504	protein_coding
ENSG00000130348	-0.148627	-0.518931	0.221678	4.20674	-0.839866	0.411392	0.691627	-6.18819	QRSL1	55278	6	q21	106629578	106668417	protein_coding
ENSG00000174804	0.282545	-0.42145	0.98654	3.38734	0.839828	0.411412	0.691627	-6.00453	FZD4	8322	11	q14.2	86945679	86955395	protein_coding
ENSG00000178921	0.193871	-0.289137	0.67688	5.43298	0.839906	0.41137	0.691627	-6.35047	PFAS	5198	17	p13.1	8247618	8270491	protein_coding
ENSG00000189227	0.248181	-0.370107	0.86647	2.68911	0.839944	0.411349	0.691627	-5.85796	C15orf61	145853	15	q23	67521131	67530146	protein_coding
ENSG00000281183	0.289597	-0.431777	1.01097	1.83937	0.840052	0.41129	0.691627	-5.75783	NPTN-IT1		15	q24.1	73567012	73569294	lncRNA
ENSG00000115085	-0.549386	-1.91888	0.820105	-0.0145365	-0.839442	0.411624	0.691629	-5.43165	ZAP70	7535	2	q11.2	97713560	97739862	protein_coding
ENSG00000128944	0.263637	-0.393417	0.920691	4.11866	0.83961	0.411532	0.691629	-6.13219	KNSTRN	90417	15	q15.1	40382721	40394246	protein_coding
ENSG00000132849	0.203827	-0.304202	0.711857	3.9809	0.839549	0.411565	0.691629	-6.10622	PATJ	10207	1	p31.3	61742406	62178675	protein_coding
ENSG00000135063	0.748257	-1.11688	2.61339	0.465296	0.839484	0.411601	0.691629	-5.45914	FAM189A2	9413	9	q21.12	69324567	69392558	protein_coding
ENSG00000244560	-0.32477	-1.13407	0.48453	3.39897	-0.839728	0.411468	0.691629	-6.01323			7	q36.1	149285281	149297312	transcribed_unprocessed_pseudogene
ENSG00000259132	1.00492	-1.50027	3.51012	-0.887554	0.83939	0.411652	0.691629	-5.28985			14	q11.2	22946270	22982258	protein_coding
ENSG00000101335	-0.91582	-3.19938	1.36774	0.703901	-0.83921	0.411751	0.691731	-5.47681	MYL9	10398	20	q11.23	36541497	36551447	protein_coding
ENSG00000062370	-0.23188	-0.810195	0.346436	3.06517	-0.839016	0.411857	0.691789	-5.98835	ZNF112	7771	19	q13.31	44326555	44367217	protein_coding
ENSG00000279306	-0.65518	-2.28924	0.978877	-0.891815	-0.839008	0.411862	0.691789	-5.32642			1	q42.13	228486188	228487120	TEC
ENSG00000168994	0.320514	-0.479034	1.12006	4.85627	0.838832	0.411958	0.691887	-6.22666	PXDC1	221749	6	p25.2	3722614	3751713	protein_coding
ENSG00000164109	0.302678	-0.452567	1.05792	4.65583	0.83862	0.412074	0.691966	-6.26271	MAD2L1	4085	4	q27	120055623	120066858	protein_coding
ENSG00000218336	0.252885	-0.378126	0.883895	5.95112	0.838607	0.412081	0.691966	-6.41371	TENM3	55714	4	q34.3	182143987	182803024	protein_coding
ENSG00000272767	0.35167	-0.5261	1.22944	0.232236	0.838353	0.41222	0.692135	-5.42591	JMJD1C-AS1		10	q21.3	63465229	63466563	lncRNA
ENSG00000179918	-0.234314	-0.819214	0.350585	5.74468	-0.838282	0.412259	0.692136	-6.38983	SEPHS2	22928	16	p11.2	30443631	30445874	protein_coding
ENSG00000104643	-0.106761	-0.373306	0.159783	5.78586	-0.83814	0.412336	0.692139	-6.40186	MTMR9	66036	8	p23.1	11284816	11328146	protein_coding
ENSG00000179148	0.590384	-0.883484	2.06425	0.649761	0.838202	0.412303	0.692139	-5.54603	ALOXE3	59344	17	p13.1	8095900	8119047	protein_coding
ENSG00000127418	0.267413	-0.400336	0.935162	6.08647	0.837996	0.412416	0.692144	-6.4055	FGFRL1	53834	4	p16.3	1009936	1026898	protein_coding
ENSG00000164535	0.131757	-0.197236	0.460751	5.25525	0.838031	0.412397	0.692144	-6.34985	DAGLB	221955	7	p22.1	6409126	6484190	protein_coding
ENSG00000070501	0.130279	-0.195246	0.455803	4.39576	0.837457	0.412711	0.692295	-6.22163	POLB	5423	8	p11.21	42338454	42371808	protein_coding
ENSG00000122012	-0.308885	-1.08056	0.462792	3.18283	-0.837594	0.412636	0.692295	-5.97692	SV2C	22987	5	q13.3	76083383	76353939	protein_coding
ENSG00000123572	1.31205	-1.96523	4.58934	-1.32082	0.837741	0.412555	0.692295	-5.13404	NRK	203447	X	q22.3	105822539	105958610	protein_coding
ENSG00000185591	-0.169858	-0.594164	0.254448	6.43277	-0.837683	0.412587	0.692295	-6.44003	SP1	6667	12	q13.13	53380176	53416446	protein_coding
ENSG00000223878	-0.69062	-2.41632	1.03508	-1.38416	-0.837424	0.412729	0.692295	-5.20851	PPIAP53		17	p12	15506866	15507354	processed_pseudogene
ENSG00000254706	-0.790214	-2.7648	1.18437	-1.1271	-0.837415	0.412734	0.692295	-5.30609			1	q23.3	162365407	162383531	protein_coding
ENSG00000255389	0.287301	-0.430707	1.00531	3.53489	0.837299	0.412797	0.692337	-6.08532			6	q21	111599875	111602295	lncRNA
ENSG00000128923	-0.149104	-0.521799	0.223592	6.66016	-0.837156	0.412876	0.692341	-6.44438	MINDY2	54629	15	q21.3	58771192	58861900	protein_coding
ENSG00000227543	-0.389182	-1.36191	0.583548	1.70476	-0.837207	0.412848	0.692341	-5.76228	SPAG5-AS1		17	q11.2	28598790	28617377	lncRNA
ENSG00000261857	-0.982157	-3.43764	1.47333	-1.19211	-0.836982	0.412971	0.692437	-5.27496	MIA	8190	19	q13.2	40771648	40777490	protein_coding
ENSG00000053918	0.997638	-1.49694	3.49222	-0.983613	0.836851	0.413043	0.692482	-5.21826	KCNQ1	3784	11	p15.5	2444684	2849105	protein_coding
ENSG00000279863	0.413335	-0.620272	1.44694	0.413134	0.836795	0.413074	0.692482	-5.48771			10	q11.23	50334538	50336123	TEC
ENSG00000102103	-0.191043	-0.668885	0.286798	5.60636	-0.836605	0.413178	0.692528	-6.38662	PQBP1	10084	X	p11.23	48890197	48903143	protein_coding
ENSG00000119771	0.261248	-0.392175	0.91467	4.89986	0.836625	0.413167	0.692528	-6.3126	KLHL29	114818	2	p24.1	23385179	23708611	protein_coding
ENSG00000176393	-0.126517	-0.443002	0.189968	5.45378	-0.836506	0.413232	0.692556	-6.36904	RNPEP	6051	1	q32.1	201982372	202006147	protein_coding
ENSG00000182504	0.169209	-0.254239	0.592657	5.72417	0.836172	0.413415	0.692735	-6.40261	CEP97	79598	3	q12.3	101724593	101770562	protein_coding
ENSG00000235706	0.202965	-0.304942	0.710873	3.84482	0.836199	0.413401	0.692735	-6.08115	DICER1-AS1		14	q32.13	95157645	95181475	lncRNA
ENSG00000151304	-0.215115	-0.753528	0.323299	3.09714	-0.836039	0.413489	0.692794	-5.96562	SRFBP1	153443	5	q23.1	121961975	122075570	protein_coding
ENSG00000240132	0.786639	-1.18278	2.75605	-0.851211	0.835815	0.413611	0.692935	-5.32432	ETF1P2		7	q36.1	151501878	151503463	processed_pseudogene
ENSG00000118939	-0.2404	-0.842718	0.361918	3.28009	-0.835183	0.413958	0.693069	-5.99489	UCHL3	7347	13	q22.2	75549480	75606020	protein_coding
ENSG00000143162	-0.218772	-0.76686	0.329315	4.62174	-0.835246	0.413924	0.693069	-6.24887	CREG1	8804	1	q24.2	167529117	167553805	protein_coding
ENSG00000144161	-0.145263	-0.509165	0.218638	4.85971	-0.835304	0.413892	0.693069	-6.30027	ZC3H8	84524	2	q14.1	112211529	112255136	protein_coding
ENSG00000153714	-0.445998	-1.56324	0.671244	1.69599	-0.83533	0.413878	0.693069	-5.68109	LURAP1L	286343	9	p23	12775020	12823060	protein_coding
ENSG00000172175	-0.103872	-0.363993	0.156249	5.31827	-0.835593	0.413733	0.693069	-6.35571	MALT1	10892	18	q21.32	58671465	58754477	protein_coding
ENSG00000237714	0.701149	-1.05543	2.45773	-1.00207	0.835245	0.413924	0.693069	-5.21816	P4HA2-AS1		5	q31.1	132184876	132192808	lncRNA
ENSG00000259326	-0.473206	-1.65843	0.712017	-0.0226566	-0.835454	0.41381	0.693069	-5.43764			15	q14	38502853	38504981	lncRNA
ENSG00000004776	-0.652146	-2.28644	0.98215	0.350223	-0.835	0.414059	0.69308	-5.49295	HSPB6	126393	19	q13.12	35754566	35758079	protein_coding
ENSG00000134352	0.168937	-0.254522	0.592396	6.34312	0.834808	0.414165	0.69308	-6.42068	IL6ST	3572	5	q11.2	55935095	55995022	protein_coding
ENSG00000135407	0.255989	-0.385487	0.897464	2.02297	0.83505	0.414031	0.69308	-5.8028	AVIL	10677	12	q14.1	57797376	57818704	protein_coding
ENSG00000182004	-0.185416	-0.65021	0.279378	5.28759	-0.834756	0.414193	0.69308	-6.3563	SNRPE	6635	1	q32.1	203861599	203871152	protein_coding
ENSG00000215041	-0.155448	-0.545084	0.234187	6.82163	-0.834834	0.41415	0.69308	-6.44889	NEURL4	84461	17	p13.1	7315628	7329393	protein_coding
ENSG00000278959	-0.477407	-1.67395	0.719133	1.98337	-0.834899	0.414114	0.69308	-5.80233			7	q21.3	93954044	93956519	TEC
ENSG00000179295	0.113868	-0.171655	0.39939	7.41581	0.834511	0.414327	0.69324	-6.45134	PTPN11	5781	12	q24.13	112418351	112509918	protein_coding
ENSG00000159289	0.440146	-0.663685	1.54398	0.191868	0.834385	0.414397	0.693293	-5.43643	GOLGA6A	342096	15	q24.1	74069857	74082550	protein_coding
ENSG00000121769	-0.723451	-2.53828	1.09137	1.45244	-0.834155	0.414523	0.69344	-5.68175	FABP3	2170	1	p35.2	31365253	31376850	protein_coding
ENSG00000077150	-0.231028	-0.81109	0.349033	4.96714	-0.83342	0.414927	0.693612	-6.27281	NFKB2	4791	10	q24.32	102394110	102402524	protein_coding
ENSG00000118762	0.184478	-0.278457	0.647412	4.63916	0.833866	0.414682	0.693612	-6.26391	PKD2	5311	4	q22.1	88007635	88077777	protein_coding
ENSG00000125651	-0.124483	-0.436956	0.187989	7.48836	-0.833627	0.414814	0.693612	-6.45111	GTF2F1	2962	19	p13.3	6379572	6393981	protein_coding
ENSG00000186976	-0.368332	-1.29304	0.556375	1.62498	-0.833504	0.414881	0.693612	-5.68192	EFCAB6	64800	22	q13.31	43528744	43812337	protein_coding
ENSG00000204347	-0.363531	-1.27619	0.549131	4.65222	-0.833496	0.414886	0.693612	-6.18562	BTBD17	388419	17	q25.1	74356416	74361868	protein_coding
ENSG00000204859	-0.183162	-0.642999	0.276675	4.91889	-0.833497	0.414885	0.693612	-6.30145	ZBTB48	3104	1	p36.31	6579994	6589280	protein_coding
ENSG00000228395	0.599981	-0.906119	2.10608	-0.57968	0.833597	0.41483	0.693612	-5.31485			9	q34.11	128528657	128552410	lncRNA
ENSG00000261251	0.712525	-1.07648	2.50153	-0.797733	0.833413	0.414931	0.693612	-5.29927			22	q13.31	43812456	43817394	lncRNA
ENSG00000088986	-0.11489	-0.403385	0.173605	6.77259	-0.833331	0.414976	0.693623	-6.4501	DYNLL1	8655	12	q24.31	120469850	120498493	protein_coding
ENSG00000107281	0.138547	-0.209409	0.486504	7.40546	0.833193	0.415052	0.693647	-6.45085	NPDC1	56654	9	q34.3	137039463	137046179	protein_coding
ENSG00000170248	-0.118048	-0.414531	0.178435	6.82537	-0.833167	0.415066	0.693647	-6.45111	PDCD6IP	10015	3	p22.3	33798571	33869707	protein_coding
ENSG00000246922	-0.309393	-1.08674	0.467951	4.67797	-0.832856	0.415238	0.693869	-6.27317	UBAP1L	390595	15	q22.31	65092770	65115197	protein_coding
ENSG00000127720	-0.451189	-1.58489	0.682514	0.639678	-0.832782	0.415278	0.693873	-5.51581	METTL25	84190	12	q21.31	82358528	82479239	protein_coding
ENSG00000197837	-0.322575	-1.13331	0.488158	0.181075	-0.832579	0.41539	0.693996	-5.46552	H4-16	121504	12	p12.3	14767999	14771131	protein_coding
ENSG00000109881	0.214768	-0.325165	0.7547	4.07761	0.832342	0.41552	0.69404	-6.11269	CCDC34	91057	11	p14.1	27330827	27363234	protein_coding
ENSG00000135778	-0.106958	-0.37586	0.161943	5.20495	-0.832328	0.415528	0.69404	-6.33838	NTPCR	84284	1	q42.2	232950605	232983882	protein_coding
ENSG00000213402	0.890402	-1.34815	3.12895	-0.148201	0.832323	0.415531	0.69404	-5.41693	PTPRCAP	5790	11	q13.2	67435510	67437682	protein_coding
ENSG00000139579	-0.174181	-0.612261	0.263899	5.9587	-0.831993	0.415713	0.69406	-6.41752	NABP2	79035	12	q13.3	56222015	56229854	protein_coding
ENSG00000161681	1.06678	-1.61611	3.74967	5.33977	0.832039	0.415687	0.69406	-6.28882	SHANK1	50944	19	q13.33	50661827	50719450	protein_coding
ENSG00000197965	0.100185	-0.151732	0.352102	6.83382	0.832179	0.41561	0.69406	-6.45048	MPZL1	9019	1	q24.2	167721192	167791919	protein_coding
ENSG00000255837	-0.552804	-1.94322	0.837608	-0.114065	-0.831955	0.415733	0.69406	-5.37683	TAS2R20	259295	12	p13.2	10996495	10997875	protein_coding
ENSG00000262410	-0.535719	-1.88285	0.811415	-0.540782	-0.832144	0.415629	0.69406	-5.36288			17	q25.3	82745068	82745709	lncRNA
ENSG00000170545	-0.541308	-1.90311	0.820496	0.108449	-0.831767	0.415837	0.694169	-5.48309	SMAGP	57228	12	q13.13	51244558	51270415	protein_coding
ENSG00000198182	-0.18499	-0.650427	0.280447	4.28562	-0.831686	0.415881	0.694179	-6.20601	ZNF607	84775	19	q13.12	37696371	37719761	protein_coding
ENSG00000136895	0.268189	-0.406659	0.943036	4.20672	0.831587	0.415936	0.694207	-6.1947	GARNL3	84253	9	q33.3	127224265	127393660	protein_coding
ENSG00000166971	-0.124117	-0.43649	0.188256	5.27617	-0.831439	0.416017	0.694279	-6.34137	AKTIP	64400	16	q12.2	53491040	53504411	protein_coding
ENSG00000091622	-0.235213	-0.827458	0.357032	5.1029	-0.831061	0.416226	0.694317	-6.34812	PITPNM3	83394	17	p13.1	6451263	6556555	protein_coding
ENSG00000092621	0.145629	-0.221096	0.512354	7.29925	0.830961	0.416281	0.694317	-6.45499	PHGDH	26227	1	p12	119648411	119744226	protein_coding
ENSG00000133874	-0.192276	-0.676392	0.291841	4.89074	-0.831088	0.416211	0.694317	-6.3242	RNF122	79845	8	p12	33547754	33567128	protein_coding
ENSG00000138398	-0.101442	-0.356907	0.154024	6.59976	-0.830913	0.416307	0.694317	-6.44913	PPIG	9360	2	q31.1	169584344	169641406	protein_coding
ENSG00000143753	-0.137947	-0.485314	0.20942	5.65167	-0.830989	0.416265	0.694317	-6.39777	DEGS1	8560	1	q42.11	224175756	224193441	protein_coding
ENSG00000184497	0.673122	-1.02154	2.36778	-0.302221	0.831159	0.416172	0.694317	-5.35129	TMEM255B	348013	13	q34	113759226	113816995	protein_coding
ENSG00000213901	-0.549354	-1.9324	0.833693	-1.57123	-0.831166	0.416168	0.694317	-5.24086	SLC23A3	151295	2	q35	219161465	219170095	protein_coding
ENSG00000160803	0.170017	-0.258364	0.598398	6.79858	0.830491	0.41654	0.694641	-6.45332	UBQLN4	56893	1	q22	156035299	156053798	protein_coding
ENSG00000251596	-0.502439	-1.76876	0.763881	0.574031	-0.830256	0.41667	0.694794	-5.54371	HADHAP1		4	q32.3	165404067	165406350	processed_pseudogene
ENSG00000103111	-0.129995	-0.457816	0.197826	6.27523	-0.82978	0.416932	0.695013	-6.43788	MON1B	22879	16	q23.1	77190835	77202398	protein_coding
ENSG00000178404	0.717011	-1.091	2.52502	-1.03621	0.829847	0.416895	0.695013	-5.2728	CEP295NL	100653515	17	q25.3	78870910	78903217	protein_coding
ENSG00000224596	0.688644	-1.04806	2.42535	-0.777205	0.829739	0.416955	0.695013	-5.32099	ZMIZ1-AS1		10	q22.3	78943328	79067895	lncRNA
ENSG00000263072	-0.174156	-0.613297	0.264985	3.47809	-0.829864	0.416886	0.695013	-6.01853	ZNF213-AS1		16	p13.3	3100696	3143734	lncRNA
ENSG00000090487	-0.105898	-0.373004	0.161209	5.86471	-0.829609	0.417027	0.695066	-6.40759	SPG21	51324	15	q22.31	64963022	64990310	protein_coding
ENSG00000131475	-0.143348	-0.504945	0.218249	5.35385	-0.829543	0.417063	0.695066	-6.34931	VPS25	84313	17	q21.2	42773449	42779599	protein_coding
ENSG00000137831	-0.305391	-1.07623	0.465448	4.27356	-0.829021	0.417351	0.695292	-6.16429	UACA	55075	15	q23	70654554	70763558	protein_coding
ENSG00000143033	-0.152464	-0.537297	0.23237	6.16566	-0.829022	0.41735	0.695292	-6.43629	MTF2	22823	1	p22.1	93079235	93139079	protein_coding
ENSG00000173114	-0.256005	-0.902078	0.390067	5.42062	-0.829164	0.417272	0.695292	-6.37382	LRRN3	54674	7	q31.1	111091006	111125454	protein_coding
ENSG00000226065	0.68403	-1.04226	2.41032	-0.941463	0.829153	0.417278	0.695292	-5.22259	ZBTB45P2		2	q13	110383112	110384642	processed_pseudogene
ENSG00000041802	-0.154046	-0.543005	0.234913	5.47261	-0.82874	0.417506	0.695383	-6.37607	LSG1	55341	3	q29	194640791	194672463	protein_coding
ENSG00000064419	-0.0892465	-0.314654	0.136161	6.83069	-0.828507	0.417635	0.695383	-6.45506	TNPO3	23534	7	q32.1	128954180	129055173	protein_coding
ENSG00000136504	0.161072	-0.245742	0.567885	6.64296	0.828507	0.417635	0.695383	-6.45145	KAT7	11143	17	q21.33	49788681	49835026	protein_coding
ENSG00000142687	0.10126	-0.15447	0.35699	6.63195	0.828566	0.417602	0.695383	-6.44475	KIAA0319L	79932	1	p34.3	35433492	35557950	protein_coding
ENSG00000224407	0.208959	-0.318603	0.736521	4.16346	0.82882	0.417462	0.695383	-6.1408			1	q42.13	230280312	230281893	lncRNA
ENSG00000261423	0.131279	-0.200209	0.462766	4.14534	0.828705	0.417526	0.695383	-6.19312	TMEM202-AS1		15	q24.1	72407778	72475168	lncRNA
ENSG00000099715	0.452074	-0.690509	1.59466	1.28258	0.827931	0.417953	0.695571	-5.75646	PCDH11Y	83259	Y	p11.2	5000226	5742224	protein_coding
ENSG00000141198	-0.246559	-0.86973	0.376613	3.21794	-0.827914	0.417962	0.695571	-5.98876	TOM1L1	10040	17	q22	54899387	54961956	protein_coding
ENSG00000187068	0.339201	-0.518097	1.1965	2.9745	0.827938	0.417949	0.695571	-5.95211	C3orf70	285382	3	q27.2	185076838	185153060	protein_coding
ENSG00000214353	0.526757	-0.804193	1.85771	0.0499378	0.828172	0.41782	0.695571	-5.39371	VAC14-AS1		16	q22.1	70755035	70773251	lncRNA
ENSG00000227906	-0.549377	-1.93796	0.839207	-0.952958	-0.827886	0.417978	0.695571	-5.24809	SNAP25-AS1		20	p12.2	10006381	10368776	lncRNA
ENSG00000263219	0.574386	-0.876985	2.02576	-0.465736	0.828129	0.417844	0.695571	-5.31859	RYKP1		17	p13.2	4222091	4223828	processed_pseudogene
ENSG00000182986	0.138649	-0.211838	0.489136	5.33564	0.827784	0.418034	0.695601	-6.35603	ZNF320	162967	19	q13.41	52860851	52897693	protein_coding
ENSG00000002586	0.375713	-0.575952	1.32738	6.00285	0.826123	0.418953	0.695655	-6.40672	CD99	4267	X	p22.33	2691187	2741309	protein_coding
ENSG00000064309	-0.304893	-1.07689	0.467109	5.879	-0.82642	0.418788	0.695655	-6.42845	CDON	50937	11	q24.2	125955796	126063335	protein_coding
ENSG00000070814	0.125221	-0.191827	0.44227	6.13414	0.826465	0.418764	0.695655	-6.43108	TCOF1	6949	5	q32	150357629	150400308	protein_coding
ENSG00000072840	0.212418	-0.32564	0.750475	3.61308	0.826103	0.418964	0.695655	-6.04918	EVC	2121	4	p16.2	5711201	5814305	protein_coding
ENSG00000103549	-0.119794	-0.423059	0.183471	7.67841	-0.826582	0.418699	0.695655	-6.45509	RNF40	9810	16	p11.2	30761745	30776307	protein_coding
ENSG00000105672	0.681344	-1.04189	2.40458	-0.528597	0.82736	0.418268	0.695655	-5.35939	ETV2	2116	19	q13.12	35641745	35644871	protein_coding
ENSG00000105808	-0.286351	-1.01106	0.438358	6.73669	-0.826813	0.418571	0.695655	-6.45477	RASA4	10156	7	q22.1	102573807	102616756	protein_coding
ENSG00000107643	0.115666	-0.17707	0.408402	6.77466	0.826803	0.418577	0.695655	-6.45612	MAPK8	5599	10	q11.22	48306639	48439360	protein_coding
ENSG00000116001	0.107231	-0.164445	0.378907	7.18738	0.825926	0.419061	0.695655	-6.45897	TIA1	7072	2	p13.3	70209444	70248660	protein_coding
ENSG00000117448	-0.164322	-0.580392	0.251748	6.16551	-0.826422	0.418787	0.695655	-6.432	AKR1A1	10327	1	p34.1	45550543	45570049	protein_coding
ENSG00000136877	0.1372	-0.209926	0.484326	5.02151	0.827066	0.418431	0.695655	-6.30645	FPGS	2356	9	q34.11	127794597	127814327	protein_coding
ENSG00000137804	0.425057	-0.65128	1.50139	5.24389	0.826364	0.41882	0.695655	-6.36437	NUSAP1	51203	15	q15.1	41320794	41381050	protein_coding
ENSG00000151491	0.227513	-0.347977	0.803003	4.86149	0.827258	0.418325	0.695655	-6.27699	EPS8	2059	12	p12.3	15620134	15882329	protein_coding
ENSG00000156831	-0.163049	-0.575671	0.249573	3.63627	-0.82687	0.418539	0.695655	-6.07351	NSMCE2	286053	8	q24.13	125091679	125367120	protein_coding
ENSG00000163625	0.134879	-0.20653	0.476287	6.74512	0.826685	0.418642	0.695655	-6.4551	WDFY3	23001	4	q21.23	84669610	84966391	protein_coding
ENSG00000178917	0.240291	-0.367589	0.84817	1.51345	0.827165	0.418377	0.695655	-5.68502	ZNF852	285346	3	p21.31	44494847	44510636	protein_coding
ENSG00000184384	0.441146	-0.675951	1.55824	4.13245	0.826349	0.418827	0.695655	-6.10452	MAML2	84441	11	q21	95976598	96343195	protein_coding
ENSG00000203943	0.300501	-0.460671	1.06167	0.875401	0.826106	0.418962	0.695655	-5.5572	SAMD13	148418	1	p31.1	84298366	84389957	protein_coding
ENSG00000204410	0.242095	-0.370624	0.854813	3.77595	0.826793	0.418582	0.695655	-6.08232	MSH5	4439	6	p21.33	31739677	31762676	protein_coding
ENSG00000206418	0.143136	-0.219487	0.505759	5.72244	0.825974	0.419035	0.695655	-6.407	RAB12	201475	18	p11.22	8609437	8639382	protein_coding
ENSG00000224066	-0.573198	-2.02523	0.878835	0.0767393	-0.826039	0.418999	0.695655	-5.44404			1	p35.2	32204769	32206814	lncRNA
ENSG00000233231	0.537619	-0.82168	1.89692	-0.923423	0.827622	0.418124	0.695655	-5.33165	HNRNPA1P49		6	q27	166334568	166335471	processed_pseudogene
ENSG00000247708	0.265891	-0.407599	0.93938	1.58782	0.826123	0.418953	0.695655	-5.68177	STX18-AS1		4	p16.2	4542131	4787359	lncRNA
ENSG00000248587	-0.907424	-3.2025	1.38765	-0.584253	-0.827342	0.418278	0.695655	-5.31599	GDNF-AS1		5	p13.2	37811589	37953827	lncRNA
ENSG00000248724	-0.498388	-1.76004	0.763267	-0.408029	-0.826608	0.418685	0.695655	-5.36654	NPHP3-AS1		3	q22.1	132721750	132874223	lncRNA
ENSG00000274322	0.51152	-0.783815	1.80685	0.415909	0.826329	0.418839	0.695655	-5.52231			20	p13	1317571	1393096	protein_coding
ENSG00000197070	-0.123369	-0.436003	0.189264	5.22312	-0.825743	0.419163	0.695703	-6.35415	ARRDC1	92714	9	q34.3	137605685	137615360	protein_coding
ENSG00000221916	-0.417288	-1.47476	0.64018	0.470411	-0.825736	0.419167	0.695703	-5.47119	C19orf73	55150	19	q13.33	49118402	49119143	protein_coding
ENSG00000125657	-0.409345	-1.4468	0.628112	3.3087	-0.825642	0.419219	0.695726	-6.04699	TNFSF9	8744	19	p13.3	6531026	6535924	protein_coding
ENSG00000153012	0.452321	-0.694309	1.59895	3.62079	0.825459	0.41932	0.69583	-6.04921	LGI2	55203	4	p15.2	24998847	25030946	protein_coding
ENSG00000135617	-0.277929	-0.982549	0.426691	3.4182	-0.825374	0.419367	0.695845	-6.01492	PRADC1	84279	2	p13.2	73228010	73233239	protein_coding
ENSG00000278259	-0.13421	-0.474565	0.206145	5.36721	-0.825136	0.419499	0.696	-6.37213	MYO19	80179	17	q12	36495633	36543435	protein_coding
ENSG00000129219	0.266666	-0.409996	0.943327	3.81723	0.824647	0.41977	0.696284	-6.10149	PLD2	5338	17	p13.2	4807152	4823434	protein_coding
ENSG00000142552	-0.394831	-1.39674	0.607082	3.77608	-0.82462	0.419785	0.696284	-6.07647	RCN3	57333	19	q13.33	49528003	49546962	protein_coding
ENSG00000165487	-0.124536	-0.440554	0.191481	5.56858	-0.824626	0.419781	0.696284	-6.39256	MICU2	221154	13	q12.11	21492691	21604181	protein_coding
ENSG00000170876	0.121529	-0.186964	0.430023	6.1435	0.824343	0.419938	0.69633	-6.4289	TMEM43	79188	3	p25.1	14125015	14143680	protein_coding
ENSG00000196371	0.35505	-0.546272	1.25637	1.79871	0.824294	0.419966	0.69633	-5.71969	FUT4	2526	11	q21	94543840	94549898	protein_coding
ENSG00000204923	0.312107	-0.480113	1.10433	2.31583	0.824385	0.419915	0.69633	-5.80332	FBXO48	554251	2	p13.3	68459422	68467294	protein_coding
ENSG00000265666	0.227243	-0.349534	0.80402	2.19534	0.824434	0.419888	0.69633	-5.80332	RARA-AS1		17	q21.2	40340867	40343136	lncRNA
ENSG00000166402	0.217929	-0.335464	0.771322	7.1602	0.824051	0.4201	0.696362	-6.45969	TUB	7275	11	p15.4	8019244	8106243	protein_coding
ENSG00000173389	0.805159	-1.23923	2.84955	-0.745218	0.82412	0.420062	0.696362	-5.28943	IQCF1	132141	3	p21.2	51894876	51903353	protein_coding
ENSG00000276334	-0.291084	-1.03022	0.448049	2.18255	-0.824078	0.420085	0.696362	-5.8165			2	p22.3	32521927	32523547	lncRNA
ENSG00000186654	-0.227593	-0.805666	0.35048	3.28874	-0.82385	0.420212	0.696483	-5.96396	PRR5	55615	22	q13.31	44668547	44737681	protein_coding
ENSG00000111144	-0.207368	-0.734193	0.319457	6.23298	-0.82366	0.420317	0.696531	-6.44046	LTA4H	4048	12	q23.1	96000753	96043520	protein_coding
ENSG00000232828	0.42617	-0.656438	1.50878	0.184303	0.823728	0.420279	0.696531	-5.4452			X	p11.23	48698963	48737163	lncRNA
ENSG00000124596	0.117978	-0.181889	0.417844	4.72356	0.823274	0.420531	0.696729	-6.25267	OARD1	221443	6	p21.1	41033627	41097787	protein_coding
ENSG00000131015	-0.494239	-1.75093	0.762456	0.370465	-0.822961	0.420705	0.696729	-5.49549	ULBP2	80328	6	q25.1	149942014	149949235	protein_coding
ENSG00000135913	-0.206212	-0.730488	0.318063	5.38695	-0.823051	0.420654	0.696729	-6.3752	USP37	57695	2	q35	218450251	218568351	protein_coding
ENSG00000141665	-0.40984	-1.45159	0.63191	1.07818	-0.823234	0.420553	0.696729	-5.57905	FBXO15	201456	18	q22.3	74073353	74147843	protein_coding
ENSG00000166233	-0.106063	-0.37572	0.163593	7.6238	-0.823051	0.420655	0.696729	-6.45755	ARIH1	25820	15	q24.1	72474330	72602987	protein_coding
ENSG00000168348	0.621442	-0.958666	2.20155	1.41917	0.822974	0.420698	0.696729	-5.58933	INSM2	84684	14	q13.2	35534164	35537054	protein_coding
ENSG00000186470	0.465628	-0.717823	1.64908	2.34545	0.823307	0.420513	0.696729	-5.77703	BTN3A2	11118	6	p22.2	26365159	26378320	protein_coding
ENSG00000242110	0.238161	-0.368134	0.844457	3.52747	0.821977	0.421251	0.69757	-6.02398	AMACR	23600	5	p13.2	33986165	34008104	protein_coding
ENSG00000176340	-0.107465	-0.381071	0.166141	6.5004	-0.821891	0.421299	0.697585	-6.44899	COX8A	1351	11	q13.1	63974620	63976543	protein_coding
ENSG00000269068	0.344369	-0.532898	1.22164	1.40074	0.821418	0.421561	0.697957	-5.66025			2	q35	219559083	219559626	lncRNA
ENSG00000133983	-0.133297	-0.472909	0.206316	4.52445	-0.821312	0.42162	0.697991	-6.24331	COX16	51241	14	q24.2	70325081	70416984	protein_coding
ENSG00000146411	-0.292392	-1.03744	0.452657	2.73933	-0.821208	0.421678	0.698023	-5.90111	SLC2A12	154091	6	q23.2	133987581	134052624	protein_coding
ENSG00000213777	-0.96727	-3.43246	1.49792	-0.907612	-0.821051	0.421765	0.698104	-5.27328			19	q13.42	53503392	53512687	transcribed_processed_pseudogene
ENSG00000271092	1.0218	-1.5828	3.62641	-1.4644	0.820917	0.42184	0.698163	-5.17279	TLCD4-RWDD3	100527978	1	p21.3	95117923	95247225	protein_coding
ENSG00000175220	-0.134554	-0.477606	0.208498	6.57951	-0.820748	0.421934	0.698255	-6.45481	ARHGAP1	392	11	p11.2	46677080	46700619	protein_coding
ENSG00000213123	0.175591	-0.272126	0.623307	3.58289	0.820673	0.421975	0.69826	-6.04179	TCTEX1D2	255758	3	q29	196291219	196318299	protein_coding
ENSG00000227908	0.563449	-0.873341	2.00024	-0.180369	0.820604	0.422014	0.698261	-5.36228			5	q11.2	55995167	56003649	lncRNA
ENSG00000166197	-0.15727	-0.558425	0.243884	7.67375	-0.820366	0.422146	0.698352	-6.46078	NOLC1	9221	10	q24.32	102152176	102163871	protein_coding
ENSG00000213995	0.119249	-0.184909	0.423408	5.65641	0.820404	0.422125	0.698352	-6.39727	NAXD	55739	13	q34	110615460	110639993	protein_coding
ENSG00000131470	-0.163477	-0.580528	0.253575	4.2002	-0.820236	0.422218	0.698368	-6.21859	PSMC3IP	29893	17	q21.2	42572315	42577831	protein_coding
ENSG00000182132	0.339147	-0.52609	1.20438	3.35402	0.820211	0.422232	0.698368	-6.06271	KCNIP1	30820	5	q35.1	170353487	170736632	protein_coding
ENSG00000114738	-0.186779	-0.663341	0.289783	4.53827	-0.820126	0.422279	0.698382	-6.23863	MAPKAPK3	7867	3	p21.2	50611520	50649291	protein_coding
ENSG00000173852	0.154556	-0.23989	0.549001	5.21012	0.819919	0.422395	0.698509	-6.34538	DPY19L1	23333	7	p14.2	34928876	35038271	protein_coding
ENSG00000261499	-0.33794	-1.2006	0.524722	0.1492	-0.819731	0.422499	0.698595	-5.45771			17	q12	36274191	36320547	unprocessed_pseudogene
ENSG00000275898	0.776434	-1.20568	2.75855	-0.665253	0.819687	0.422524	0.698595	-5.37789			12	q24.22	116580974	116583672	lncRNA
ENSG00000136631	-0.116868	-0.415352	0.181616	5.6571	-0.819309	0.422734	0.69888	-6.40508	VPS45	11311	1	q21.2	150067279	150145329	protein_coding
ENSG00000152818	0.189783	-0.295023	0.674589	5.49859	0.819148	0.422824	0.698965	-6.35857	UTRN	7402	6	q24.2	144285701	144853034	protein_coding
ENSG00000120889	-0.229591	-0.816358	0.357177	7.66089	-0.818768	0.423035	0.699136	-6.46186	TNFRSF10B	8795	8	p21.3	23020133	23069031	protein_coding
ENSG00000142449	0.338731	-0.526982	1.20444	5.09953	0.818754	0.423043	0.699136	-6.3606	FBN3	84467	19	p13.2	8065402	8149592	protein_coding
ENSG00000278012	0.393237	-0.611651	1.39812	1.66893	0.818859	0.422985	0.699136	-5.74259			20	q11.21	31970181	31970831	lncRNA
ENSG00000213199	-0.197799	-0.703492	0.307894	4.73297	-0.818482	0.423195	0.699323	-6.29371	ASIC3	9311	7	q36.1	151048292	151052756	protein_coding
ENSG00000157107	0.143731	-0.223783	0.511245	4.15959	0.818368	0.423258	0.699334	-6.19279	FCHO2	115548	5	q13.2	72956041	73090522	protein_coding
ENSG00000159228	0.428117	-0.666702	1.52294	4.17946	0.818263	0.423317	0.699334	-6.12254	CBR1	873	21	q22.12	36069941	36073166	protein_coding
ENSG00000213085	-0.710576	-2.52758	1.10643	0.610464	-0.818326	0.423281	0.699334	-5.47554	CFAP45	25790	1	q23.2	159872364	159900165	protein_coding
ENSG00000085552	0.252647	-0.393859	0.899152	5.41374	0.817736	0.42361	0.699628	-6.38757	IGSF9	57549	1	q23.2	159927039	159945613	protein_coding
ENSG00000196715	0.10711	-0.166948	0.381168	5.8561	0.817825	0.42356	0.699628	-6.41701	VKORC1L1	154807	7	q11.21	65873074	65959563	protein_coding
ENSG00000198554	0.242377	-0.37785	0.862604	3.88163	0.817736	0.42361	0.699628	-6.11643	WDHD1	11169	14	q22.3	54938949	55027105	protein_coding
ENSG00000119906	-0.130101	-0.463149	0.202946	6.17979	-0.817426	0.423783	0.699837	-6.44479	SLF2	55719	10	q24.31	100912963	100965134	protein_coding
ENSG00000132967	0.202779	-0.316395	0.721953	3.21681	0.817301	0.423852	0.699837	-6.00689	HMGB1P5		3	p24.3	22381819	22382929	transcribed_processed_pseudogene
ENSG00000261168	0.304604	-0.475228	1.08443	1.53585	0.817347	0.423827	0.699837	-5.70924			1	q21.3	151130075	151131610	lncRNA
ENSG00000170571	-0.33073	-1.17783	0.516372	2.40854	-0.816978	0.424032	0.699881	-5.78593	EMB	133418	5	q11.1	50396192	50443248	protein_coding
ENSG00000180011	0.146967	-0.229459	0.523394	4.99075	0.816982	0.42403	0.699881	-6.33332	ZADH2	284273	18	q22.3	75195113	75209139	protein_coding
ENSG00000184988	-0.605779	-2.15729	0.945734	-0.639993	-0.817017	0.424011	0.699881	-5.30889	TMEM106A	113277	17	q21.31	43211835	43220041	protein_coding
ENSG00000224877	0.233223	-0.364025	0.830472	3.89055	0.817127	0.42395	0.699881	-6.09703	NDUFAF8	284184	17	q25.3	81239305	81241310	protein_coding
ENSG00000088682	-0.141656	-0.504629	0.221316	5.18102	-0.816648	0.424217	0.699962	-6.33518	COQ9	57017	16	q21	57447425	57461270	protein_coding
ENSG00000168209	0.281097	-0.4392	1.00139	8.10258	0.816614	0.424236	0.699962	-6.46046	DDIT4	54541	10	q22.1	72273924	72276036	protein_coding
ENSG00000198933	-0.134857	-0.480418	0.210704	6.08567	-0.816624	0.42423	0.699962	-6.44383	TBKBP1	9755	17	q21.32	47694081	47712050	protein_coding
ENSG00000278291	0.188935	-0.295082	0.672951	3.02013	0.816815	0.424123	0.699962	-5.92815			13	q12.11	20699307	20703718	lncRNA
ENSG00000134046	-0.128363	-0.45736	0.200634	4.77914	-0.816432	0.424337	0.700004	-6.2998	MBD2	8932	18	q21.2	54151606	54224669	protein_coding
ENSG00000134107	-0.271386	-0.966957	0.424185	5.54823	-0.81643	0.424338	0.700004	-6.3789	BHLHE40	8553	3	p26.1	4979437	4985323	protein_coding
ENSG00000216901	-0.637899	-2.27311	0.997311	0.257714	-0.816302	0.424409	0.700058	-5.48564	ZNF603P		6	p22.1	28176188	28176674	unprocessed_pseudogene
ENSG00000237289	-0.220201	-0.784794	0.344392	3.88307	-0.816125	0.424508	0.700158	-6.14532	CKMT1B	1159	15	q15.3	43593054	43604901	protein_coding
ENSG00000071909	0.785609	-1.22912	2.80034	-0.752097	0.815948	0.424607	0.700227	-5.27354	MYO3B	140469	2	q31.1	170178145	170655171	protein_coding
ENSG00000196670	0.130575	-0.204305	0.465454	5.00168	0.815912	0.424627	0.700227	-6.31089	ZFP62	643836	5	q35.3	180847611	180861285	protein_coding
ENSG00000181856	-0.6804	-2.42575	1.06495	-0.0388494	-0.815742	0.424722	0.700319	-5.43256	SLC2A4	6517	17	p13.1	7281718	7288257	protein_coding
ENSG00000106483	-0.737627	-2.63082	1.15557	0.973763	-0.815292	0.424973	0.700543	-5.60725	SFRP4	6424	7	p14.1	37905932	38025695	protein_coding
ENSG00000261586	-0.73175	-2.60956	1.14605	1.41808	-0.815426	0.424898	0.700543	-5.63169			12	q13.13	51817899	51820150	lncRNA
ENSG00000269242	-0.813729	-2.9021	1.27464	0.997124	-0.815353	0.424939	0.700543	-5.57242			19	p13.13	12643831	12648397	protein_coding
ENSG00000121454	0.449309	-0.704222	1.60284	1.676	0.815058	0.425104	0.700584	-5.69441	LHX4	89884	1	q25.2	180230264	180278984	protein_coding
ENSG00000133275	-0.121502	-0.433445	0.190442	6.96366	-0.815041	0.425114	0.700584	-6.46749	CSNK1G2	1455	19	p13.3	1941172	1981338	protein_coding
ENSG00000148356	0.128563	-0.201487	0.458613	5.62681	0.815097	0.425082	0.700584	-6.40233	LRSAM1	90678	9	q33.3	127451486	127503501	protein_coding
ENSG00000115183	0.382788	-0.600472	1.36605	3.93867	0.814634	0.425341	0.700895	-6.09592	TANC1	85461	2	q24.2	158968640	159232659	protein_coding
ENSG00000116691	-0.122041	-0.435579	0.191498	5.37644	-0.81449	0.425421	0.700964	-6.38629	MIIP	60672	1	p36.22	12019466	12032045	protein_coding
ENSG00000122034	0.17696	-0.277837	0.631757	5.54073	0.814199	0.425584	0.701168	-6.39064	GTF3A	2971	13	q12.2	27424619	27435823	protein_coding
ENSG00000164081	0.187378	-0.294436	0.669191	4.15183	0.813788	0.425813	0.701419	-6.17368	TEX264	51368	3	p21.2	51662693	51704323	protein_coding
ENSG00000187514	0.165945	-0.260756	0.592647	9.21739	0.813791	0.425812	0.701419	-6.43424	PTMA	5757	2	q37.1	231706895	231713541	protein_coding
ENSG00000140675	-0.103445	-0.369673	0.162782	6.13341	-0.813073	0.426213	0.701951	-6.43234	SLC5A2	6524	16	p11.2	31483002	31490860	protein_coding
ENSG00000197647	-0.301838	-1.07862	0.474941	2.98285	-0.813109	0.426193	0.701951	-5.97828	ZNF433	163059	19	p13.2	12014732	12035741	protein_coding
ENSG00000179774	-0.454169	-1.62313	0.714787	-0.240969	-0.813002	0.426253	0.701952	-5.43863	ATOH7	220202	10	q21.3	68230595	68232113	protein_coding
ENSG00000204869	0.451649	-0.711064	1.61436	0.435064	0.812833	0.426348	0.702045	-5.44894	IGFL4	444882	19	q13.32	46039748	46077118	protein_coding
ENSG00000198825	-0.208595	-0.745698	0.328508	8.39891	-0.81268	0.426434	0.702123	-6.45509	INPP5F	22876	10	q26.11	119726042	119829147	protein_coding
ENSG00000121060	-0.290477	-1.03872	0.457766	4.31886	-0.812347	0.42662	0.702188	-6.19806	TRIM25	7706	17	q22	56836387	56914080	protein_coding
ENSG00000167548	0.115531	-0.182089	0.413152	7.46963	0.812286	0.426654	0.702188	-6.46797	KMT2D	8085	12	q13.12	49018975	49059774	protein_coding
ENSG00000186026	0.228196	-0.359526	0.815918	2.86828	0.812472	0.42655	0.702188	-5.9329	ZNF284	342909	19	q13.31	44072159	44089613	protein_coding
ENSG00000187239	0.130932	-0.206372	0.468236	6.39859	0.812263	0.426667	0.702188	-6.45658	FNBP1	23048	9	q34.11	129887187	130043194	protein_coding
ENSG00000258130	0.527117	-0.830733	1.88497	-0.0603618	0.81232	0.426635	0.702188	-5.40352			16	p11.2	30204316	30209071	transcribed_unprocessed_pseudogene
ENSG00000205181	0.418182	-0.659326	1.49569	0.273755	0.812114	0.42675	0.702198	-5.5066	LINC00654		20	p12.3	5482736	5526709	lncRNA
ENSG00000262312	-0.481661	-1.72266	0.759334	-0.253717	-0.812164	0.426722	0.702198	-5.44586			16	p13.3	3542739	3545785	lncRNA
ENSG00000260233	-0.217038	-0.776505	0.342428	2.50296	-0.811773	0.426941	0.702449	-5.91088	ZNRD2-AS1		11	q13.1	65568482	65570423	lncRNA
ENSG00000008324	-0.16259	-0.581841	0.25666	3.78293	-0.811508	0.427089	0.702566	-6.12054	SS18L2	51188	3	p22.1	42581840	42595114	protein_coding
ENSG00000263585	-0.303958	-1.08767	0.479756	1.85457	-0.811574	0.427052	0.702566	-5.74534			17	q25.3	81932398	81933058	lncRNA
ENSG00000108666	0.129576	-0.204614	0.463765	4.8732	0.81134	0.427183	0.702594	-6.29031	C17orf75	64149	17	q11.2	32324565	32350023	protein_coding
ENSG00000277383	-0.500374	-1.79089	0.790141	0.178874	-0.811342	0.427183	0.702594	-5.49221			19	q13.33	47607873	47608454	lncRNA
ENSG00000104472	-0.222824	-0.797645	0.351996	3.71536	-0.811153	0.427288	0.702703	-6.11314	CHRAC1	54108	8	q24.3	140511311	140517154	protein_coding
ENSG00000006042	0.266114	-0.420564	0.952791	5.37396	0.810937	0.42741	0.702711	-6.36539	TMEM98	26022	17	q11.2	32927910	32945106	protein_coding
ENSG00000136045	-0.107791	-0.385923	0.17034	5.6349	-0.810971	0.42739	0.702711	-6.41146	PWP1	11137	12	q23.3	107685799	107713162	protein_coding
ENSG00000259941	0.438426	-0.692858	1.56971	0.589224	0.810956	0.427399	0.702711	-5.50133			15	q21.3	56394321	56396785	lncRNA
ENSG00000272316	0.411679	-0.650981	1.47434	3.42993	0.810657	0.427566	0.702905	-6.06854			6	p11.2	57908560	57913911	lncRNA
ENSG00000177463	0.122437	-0.193642	0.438516	6.81181	0.810568	0.427616	0.702924	-6.46908	NR2C2	7182	3	p25.1	14947584	15053600	protein_coding
ENSG00000281026	-0.293716	-1.05205	0.464622	2.48	-0.81047	0.427671	0.70295	-5.87974	N4BP2L2-IT2		13	q13.1	32504506	32509395	lncRNA
ENSG00000235927	0.469478	-0.743045	1.682	-0.629145	0.81021	0.427817	0.703126	-5.3381	NEXN-AS1		1	p31.1	77881348	77889539	lncRNA
ENSG00000261096	0.367897	-0.582416	1.31821	0.854607	0.810088	0.427886	0.703176	-5.58612			2	q37.1	231809846	231812352	lncRNA
ENSG00000100038	-0.186059	-0.66697	0.294852	5.37974	-0.809578	0.428171	0.703391	-6.37669	TOP3B	8940	22	q11.22	21957025	21982816	protein_coding
ENSG00000122965	0.165741	-0.262559	0.594041	5.07912	0.809755	0.428072	0.703391	-6.3403	RBM19	9904	12	q24.21	113816738	113966325	protein_coding
ENSG00000131389	0.309411	-0.490296	1.10912	5.80808	0.809611	0.428153	0.703391	-6.4267	SLC6A6	6533	3	p25.1	14402576	14489349	protein_coding
ENSG00000174137	-0.40832	-1.46369	0.647055	0.408747	-0.809591	0.428164	0.703391	-5.49741	FAM53A	152877	4	p16.3	1617915	1684302	protein_coding
ENSG00000173209	-0.121538	-0.435811	0.192735	6.95465	-0.809238	0.428362	0.703641	-6.47025	AHSA2P		2	p15	61177418	61191203	transcribed_unitary_pseudogene
ENSG00000005206	0.087999	-0.139643	0.315641	7.09092	0.808906	0.428548	0.703739	-6.47228	SPPL2B	56928	19	p13.3	2328615	2355095	protein_coding
ENSG00000085982	-0.161472	-0.5792	0.256256	5.19605	-0.808865	0.428572	0.703739	-6.34824	USP40	55230	2	q37.1	233475520	233566782	protein_coding
ENSG00000148384	0.143911	-0.228306	0.516127	5.81462	0.809038	0.428474	0.703739	-6.43039	INPP5E	56623	9	q34.3	136428619	136439845	protein_coding
ENSG00000156858	0.134168	-0.212957	0.481292	6.10686	0.808787	0.428615	0.703739	-6.44692	PRR14	78994	16	p11.2	30650717	30656440	protein_coding
ENSG00000260534	-1.06464	-3.81896	1.68968	-1.02826	-0.808838	0.428586	0.703739	-5.28692			15	q24.1	72589691	72591845	lncRNA
ENSG00000164776	-0.236651	-0.849029	0.375727	2.47478	-0.808652	0.428691	0.703766	-5.8794	PHKG1	5260	7	p11.2	56080283	56092996	protein_coding
ENSG00000186288	0.506384	-0.804029	1.8168	1.60699	0.80862	0.428709	0.703766	-5.67867	PABPC1L2A	340529	X	q13.2	73077276	73079512	protein_coding
ENSG00000131368	-0.115058	-0.412925	0.182808	5.54649	-0.808293	0.428893	0.704003	-6.40804	MRPS25	64432	3	p25.1	15042460	15065317	protein_coding
ENSG00000077092	0.495564	-0.788028	1.77916	1.99132	0.807877	0.429126	0.704005	-5.75711	RARB	5915	3	p24.2	25174332	25597932	protein_coding
ENSG00000103381	0.278021	-0.442042	0.998085	2.78738	0.807941	0.42909	0.704005	-5.88514	CPPED1	55313	16	p13.12	12659799	12803887	protein_coding
ENSG00000116237	-0.163508	-0.586923	0.259907	5.48665	-0.808064	0.429021	0.704005	-6.38719	ICMT	23463	1	p36.31	6221193	6235972	protein_coding
ENSG00000124602	-0.292832	-1.05122	0.465557	2.52843	-0.807977	0.42907	0.704005	-5.86341	UNC5CL	222643	6	p21.1	41026895	41039221	protein_coding
ENSG00000269044	-0.23784	-0.853656	0.377976	2.84881	-0.808177	0.428958	0.704005	-5.93739			19	p13.11	16633797	16635269	lncRNA
ENSG00000273486	-0.358671	-1.28761	0.570263	0.92151	-0.807948	0.429086	0.704005	-5.57709			3	q22.3	136837338	136839021	lncRNA
ENSG00000136603	0.111976	-0.178098	0.402051	5.38271	0.807773	0.429185	0.704014	-6.39126	SKIL	6498	3	q26.2	170357678	170396835	protein_coding
ENSG00000169635	-0.216724	-0.778225	0.344777	6.25137	-0.807661	0.429247	0.704014	-6.45538	HIC2	23119	22	q11.21	21417371	21451463	protein_coding
ENSG00000197323	0.0873718	-0.138994	0.313737	6.64589	0.807669	0.429243	0.704014	-6.46967	TRIM33	51592	1	p13.2	114392790	114511203	protein_coding
ENSG00000128408	-0.675954	-2.42813	1.07622	-0.751767	-0.807258	0.429474	0.704322	-5.31213	RIBC2	26150	22	q13.31	45413693	45432509	protein_coding
ENSG00000067900	-0.156439	-0.562035	0.249157	5.79554	-0.807093	0.429567	0.70436	-6.43131	ROCK1	6093	18	q11.1	20946906	21111813	protein_coding
ENSG00000143079	0.107462	-0.17116	0.386084	5.55553	0.80707	0.42958	0.70436	-6.40777	CTTNBP2NL	55917	1	p13.2	112396214	112463456	protein_coding
ENSG00000186591	0.125325	-0.199636	0.450287	7.54202	0.80701	0.429613	0.70436	-6.47243	UBE2H	7328	7	q32.2	129830732	129952960	protein_coding
ENSG00000136068	0.21154	-0.337026	0.760106	6.33467	0.806931	0.429658	0.70437	-6.45711	FLNB	2317	3	p14.3	58008400	58172251	protein_coding
ENSG00000267651	0.337599	-0.538343	1.21354	0.978736	0.806488	0.429907	0.704714	-5.65135			18	q12.2	37234119	37236242	lncRNA
ENSG00000171847	0.633641	-1.01064	2.27792	-0.965279	0.806382	0.429967	0.704749	-5.26769	FAM90A1	55138	12	p13.31	8221260	8227618	protein_coding
ENSG00000113389	-0.593329	-2.13321	0.946556	2.26788	-0.806269	0.430031	0.70479	-5.90094	NPR3	4883	5	p13.3	32689070	32791724	protein_coding
ENSG00000079974	0.139193	-0.222149	0.500535	6.20659	0.806068	0.430143	0.704911	-6.44761	RABL2B	11158	22	q13.33	50767501	50783663	protein_coding
ENSG00000176927	0.497995	-0.795065	1.79106	-0.814283	0.805895	0.430241	0.705007	-5.32562	EFCAB5	374786	17	q11.2	29929200	30108452	protein_coding
ENSG00000129084	-0.0993404	-0.357314	0.158633	6.33996	-0.805792	0.430299	0.705039	-6.45691	PSMA1	5682	11	p15.2	14504874	14643635	protein_coding
ENSG00000272887	0.69565	-1.11142	2.50272	0.209069	0.805541	0.43044	0.705206	-5.45796	CSPG4P5		15	q25.2	84401807	84408005	transcribed_unprocessed_pseudogene
ENSG00000068366	0.17644	-0.282042	0.634921	6.05477	0.80528	0.430587	0.705246	-6.44305	ACSL4	2182	X	q23	109624244	109733403	protein_coding
ENSG00000076356	0.237786	-0.380202	0.855774	7.0628	0.805153	0.430659	0.705246	-6.47572	PLXNA2	5362	1	q32.2	208022242	208244384	protein_coding
ENSG00000082458	0.152142	-0.243147	0.547431	6.04615	0.805392	0.430524	0.705246	-6.44721	DLG3	1741	X	q13.1	70444835	70505490	protein_coding
ENSG00000147614	0.729266	-1.16602	2.62455	-1.10576	0.805165	0.430652	0.705246	-5.19215	ATP6V0D2	245972	8	q21.3	85987323	86154225	protein_coding
ENSG00000204963	0.262565	-0.419652	0.944783	2.49747	0.805354	0.430545	0.705246	-5.91116	PCDHA7	56141	5	q31.3	140834248	141012347	protein_coding
ENSG00000174327	0.414573	-0.663398	1.49254	1.33749	0.80476	0.43088	0.705482	-5.61063	SLC16A13	201232	17	p13.1	7036015	7040117	protein_coding
ENSG00000197815	0.298076	-0.476945	1.0731	1.74035	0.804795	0.43086	0.705482	-5.73497			17	p11.2	17858227	17860041	lncRNA
ENSG00000008952	-0.0833291	-0.300051	0.133393	7.25401	-0.804574	0.430984	0.705526	-6.47685	SEC62	7095	3	q26.2	169966635	169998373	protein_coding
ENSG00000198625	-0.117208	-0.422029	0.187613	6.98811	-0.804607	0.430966	0.705526	-6.47661	MDM4	4194	1	q32.1	204516379	204558120	protein_coding
ENSG00000261839	0.422311	-0.67627	1.52089	0.0565465	0.804401	0.431082	0.705622	-5.45467			6	p22.1	28136849	28139678	lncRNA
ENSG00000128536	-0.460456	-1.65887	0.737959	2.48839	-0.803995	0.43131	0.705853	-5.89285	CDHR3	222256	7	q22.3	105876796	106036432	protein_coding
ENSG00000172572	0.383634	-0.614846	1.38211	3.18748	0.803989	0.431314	0.705853	-5.88698	PDE3A	5139	12	p12.2	20369245	20684381	protein_coding
ENSG00000189001	-0.500915	-1.80471	0.802884	-0.506869	-0.803944	0.431339	0.705853	-5.45384	SBSN	374897	19	q13.12	35523367	35528351	protein_coding
ENSG00000100811	-0.126037	-0.454232	0.202157	7.69012	-0.8036	0.431534	0.706099	-6.47088	YY1	7528	14	q32.2	100238298	100282788	protein_coding
ENSG00000128203	0.219646	-0.352344	0.791635	4.03067	0.80354	0.431567	0.706099	-6.18193	ASPHD2	57168	22	q12.1	26429260	26445015	protein_coding
ENSG00000262766	-0.382022	-1.37696	0.612915	0.0423954	-0.803461	0.431612	0.706108	-5.48464			16	p11.2	31118078	31118747	lncRNA
ENSG00000131791	-0.160604	-0.579074	0.257866	6.39547	-0.80309	0.431821	0.706352	-6.45909	PRKAB2	5565	1	q21.1	147155106	147172550	protein_coding
ENSG00000135392	-0.161707	-0.583078	0.259663	5.2218	-0.803041	0.431849	0.706352	-6.36816	DNAJC14	85406	12	q13.2	55820960	55830824	protein_coding
ENSG00000203814	-0.307622	-1.10926	0.494019	1.99342	-0.80299	0.431878	0.706352	-5.84641	H2BC18	440689	1	q21.2	149782689	149812373	protein_coding
ENSG00000072736	-0.141338	-0.509764	0.227087	5.76073	-0.802755	0.43201	0.706442	-6.43075	NFATC3	4775	16	q22.1	68084751	68229259	protein_coding
ENSG00000184185	0.5578	-0.896123	2.01172	1.96101	0.802804	0.431982	0.706442	-5.70542	KCNJ12	3768	17	p11.2	21376357	21419870	protein_coding
ENSG00000112531	0.223398	-0.35901	0.805806	8.70538	0.802646	0.432071	0.706478	-6.4589	QKI	9444	6	q26	163414000	163578592	protein_coding
ENSG00000160789	-0.196587	-0.709301	0.316127	6.38302	-0.802329	0.432251	0.706708	-6.46092	LMNA	4000	1	q22	156082573	156140089	protein_coding
ENSG00000168874	-0.414094	-1.49438	0.666189	1.0513	-0.80211	0.432374	0.706846	-5.65835	ATOH8	84913	2	p11.2	85751344	85791383	protein_coding
ENSG00000116698	-0.119242	-0.430423	0.191939	7.22966	-0.801842	0.432525	0.706903	-6.47894	SMG7	9887	1	q25.3	183472216	183598246	protein_coding
ENSG00000157837	-0.0932964	-0.336761	0.150168	6.50786	-0.801865	0.432512	0.706903	-6.47092	SPPL3	121665	12	q24.31	120762510	120904358	protein_coding
ENSG00000178952	-0.102923	-0.371502	0.165657	7.25004	-0.801882	0.432502	0.706903	-6.47903	TUFM	7284	16	p11.2	28842411	28846348	protein_coding
ENSG00000173809	0.489506	-0.788329	1.76734	0.84691	0.801596	0.432664	0.707065	-5.55139	TDRD12	91646	19	q13.11	32719753	32829580	protein_coding
ENSG00000105854	0.444461	-0.716327	1.60525	5.45888	0.801223	0.432875	0.707347	-6.32598	PON2	5445	7	q21.3	95404862	95435329	protein_coding
ENSG00000138078	0.136132	-0.219558	0.491822	7.87637	0.800866	0.433076	0.707485	-6.47418	PREPL	9581	2	p21	44316281	44361862	protein_coding
ENSG00000185624	-0.198397	-0.71676	0.319966	9.51078	-0.800892	0.433062	0.707485	-6.44453	P4HB	5034	17	q25.3	81843161	81860624	protein_coding
ENSG00000225032	0.335561	-0.541175	1.2123	1.52713	0.800894	0.43306	0.707485	-5.68658			9	q34.11	127816066	127822520	lncRNA
ENSG00000118096	-0.156874	-0.566841	0.253093	4.61767	-0.800709	0.433165	0.707567	-6.26643	IFT46	56912	11	q23.3	118544528	118572970	protein_coding
ENSG00000055917	-0.106222	-0.383862	0.171417	7.51934	-0.800585	0.433235	0.707617	-6.47639	PUM2	23369	2	p24.1	20248691	20352234	protein_coding
ENSG00000124532	-0.110714	-0.400192	0.178764	5.40396	-0.800313	0.433389	0.707742	-6.37972	MRS2	57380	6	p22.3	24402908	24426194	protein_coding
ENSG00000180773	0.111868	-0.18062	0.404356	5.57579	0.800333	0.433378	0.707742	-6.40524	SLC36A4	120103	11	q21	93144174	93197991	protein_coding
ENSG00000100139	0.112514	-0.181762	0.406791	6.0239	0.800064	0.43353	0.707844	-6.44655	MICALL1	85377	22	q13.1	37905657	37942822	protein_coding
ENSG00000112357	0.332741	-0.537464	1.20294	1.53944	0.800123	0.433496	0.707844	-5.67737	PEX7	5191	6	q23.3	136822564	136913934	protein_coding
ENSG00000155016	0.186315	-0.301049	0.673679	3.61655	0.799958	0.43359	0.707879	-6.07261	CYP2U1	113612	4	q25	107931549	107953461	protein_coding
ENSG00000171747	-0.408297	-1.4765	0.659902	0.0248221	-0.799828	0.433663	0.707935	-5.50385	LGALS4	3960	19	q13.2	38801671	38812945	protein_coding
ENSG00000130943	0.314839	-0.509421	1.1391	1.13989	0.799276	0.433976	0.708381	-5.63334	PKDREJ	10343	22	q13.31	46255663	46263343	protein_coding
ENSG00000178904	-0.138397	-0.500777	0.223983	6.34335	-0.799161	0.434041	0.708424	-6.4639	DPY19L3	147991	19	q13.11	32405543	32485895	protein_coding
ENSG00000103150	0.178602	-0.289107	0.646311	4.26591	0.799067	0.434094	0.708447	-6.17816	MLYCD	23417	16	q23.3	83899115	83951445	protein_coding
ENSG00000100297	0.333983	-0.540858	1.20882	4.84073	0.798854	0.434214	0.708454	-6.3222	MCM5	4174	22	q12.3	35400134	35425431	protein_coding
ENSG00000137767	0.782143	-1.26688	2.83116	0.29737	0.798753	0.434272	0.708454	-5.45913	SQOR	58472	15	q21.1	45631148	45691281	protein_coding
ENSG00000143157	0.111221	-0.180167	0.402609	6.83495	0.798709	0.434297	0.708454	-6.47989	POGK	57645	1	q24.1	166839447	166856344	protein_coding
ENSG00000149636	-0.215988	-0.781965	0.349989	4.03052	-0.798552	0.434385	0.708454	-6.1689	DSN1	79980	20	q11.23	36751791	36773818	protein_coding
ENSG00000169599	0.143371	-0.23234	0.519082	4.16384	0.798508	0.43441	0.708454	-6.16901	NFU1	27247	2	p13.3	69396113	69437628	protein_coding
ENSG00000221829	0.160477	-0.259866	0.58082	4.28832	0.79888	0.4342	0.708454	-6.22472	FANCG	2189	9	p13.3	35073835	35079942	protein_coding
ENSG00000259288	1.19612	-1.93797	4.33021	-1.03324	0.798611	0.434352	0.708454	-5.29432	BUB1B-PAK6		15	q15.1	40218500	40264890	protein_coding
ENSG00000265972	0.186852	-0.302763	0.676467	8.42466	0.798575	0.434372	0.708454	-6.46837	TXNIP	10628	1	q21.1	145992435	145996579	protein_coding
ENSG00000234965	-0.543732	-1.96873	0.88127	0.553709	-0.798439	0.434449	0.708455	-5.60041	SHISA8	440829	22	q13.2	41909554	41914667	protein_coding
ENSG00000144034	-0.149859	-0.542735	0.243016	3.47781	-0.798182	0.434595	0.708628	-6.06087	TPRKB	51002	2	p13.1	73729104	73737400	protein_coding
ENSG00000073756	-0.660788	-2.39345	1.07187	-1.11278	-0.798032	0.434679	0.708703	-5.36659	PTGS2	5743	1	q31.1	186671791	186680423	protein_coding
ENSG00000111802	-0.101017	-0.365976	0.163941	5.03683	-0.797792	0.434815	0.708736	-6.35522	TDP2	51567	6	p22.3	24649979	24666930	protein_coding
ENSG00000116791	0.61331	-0.995903	2.22252	4.07787	0.797515	0.434972	0.708736	-6.10411	CRYZ	1429	1	p31.1	74705482	74733408	protein_coding
ENSG00000122068	0.0974958	-0.158337	0.353329	6.71552	0.797446	0.435012	0.708736	-6.47743	FYTTD1	84248	3	q29	197737179	197787596	protein_coding
ENSG00000128602	-0.214638	-0.777837	0.348561	5.91163	-0.797476	0.434995	0.708736	-6.43785	SMO	6608	7	q32.1	129188633	129213545	protein_coding
ENSG00000156504	-0.178022	-0.645127	0.289082	5.1241	-0.797503	0.434979	0.708736	-6.36	FAM122B	159090	X	q26.3	134769566	134797232	protein_coding
ENSG00000181450	0.18787	-0.305033	0.680772	4.48527	0.797568	0.434942	0.708736	-6.25645	ZNF678	339500	1	q42.13	227563543	227677443	protein_coding
ENSG00000239732	1.74291	-2.82781	6.31363	-0.283054	0.797925	0.43474	0.708736	-5.38821	TLR9	54106	3	p21.2	52221080	52226163	protein_coding
ENSG00000270171	-0.419143	-1.51854	0.680256	1.67284	-0.797773	0.434826	0.708736	-5.72161			1	p36.23	7693124	7694844	lncRNA
ENSG00000224897	0.424939	-0.690472	1.54035	0.0128746	0.797195	0.435154	0.708904	-5.40185	POT1-AS1		7	q31.33	124929873	125482966	lncRNA
ENSG00000156026	-0.124596	-0.451694	0.202502	4.64263	-0.797074	0.435222	0.708952	-6.31104	MCU	90550	10	q22.1	72692131	72887694	protein_coding
ENSG00000105339	-0.252304	-0.914779	0.410171	3.81529	-0.796942	0.435297	0.709011	-6.15734	DENND3	22898	8	q24.3	141117278	141195808	protein_coding
ENSG00000035499	0.452029	-0.73675	1.64081	2.89184	0.795678	0.436014	0.709035	-5.95085	DEPDC1B	55789	5	q12.1	60596912	60700190	protein_coding
ENSG00000088325	0.453308	-0.738781	1.6454	5.85078	0.795714	0.435994	0.709035	-6.44359	TPX2	22974	20	q11.21	31739271	31801805	protein_coding
ENSG00000100036	0.163342	-0.265835	0.592519	3.7864	0.796404	0.435602	0.709035	-6.10458	SLC35E4	339665	22	q12.2	30635781	30669016	protein_coding
ENSG00000101182	0.11882	-0.193248	0.430888	7.02138	0.796731	0.435417	0.709035	-6.4825	PSMA7	5688	20	q13.33	62136733	62143440	protein_coding
ENSG00000103042	-0.179951	-0.653059	0.293158	4.63185	-0.795912	0.435881	0.709035	-6.27426	SLC38A7	55238	16	q21	58665109	58684770	protein_coding
ENSG00000103355	-0.872071	-3.16468	1.42054	-0.275761	-0.795965	0.435851	0.709035	-5.38511	PRSS33	260429	16	p13.3	2783953	2787948	protein_coding
ENSG00000137154	-0.208162	-0.755438	0.339114	9.31369	-0.795917	0.435879	0.709035	-6.44728	RPS6	6194	9	p22.1	19375715	19380236	protein_coding
ENSG00000152492	0.106741	-0.173765	0.387246	6.6513	0.796269	0.435679	0.709035	-6.47708	CCDC50	152137	3	q28	191329085	191398659	protein_coding
ENSG00000162757	0.31421	-0.511655	1.14008	1.54509	0.796129	0.435758	0.709035	-5.67864	C1orf74	148304	1	q32.2	209779208	209784559	protein_coding
ENSG00000169379	-0.121046	-0.439308	0.197217	4.03904	-0.795858	0.435912	0.709035	-6.1725	ARL13B	200894	3	q11.1	93980139	94055678	protein_coding
ENSG00000172785	-0.193296	-0.701409	0.314816	4.87948	-0.796042	0.435808	0.709035	-6.32648	CBWD1	55871	9	p24.3	121038	179147	protein_coding
ENSG00000178074	-0.153464	-0.556645	0.249718	4.89542	-0.796486	0.435556	0.709035	-6.35711	C2orf69	205327	2	q33.1	199911293	199955935	protein_coding
ENSG00000186111	0.127867	-0.208328	0.464062	7.06902	0.795864	0.435909	0.709035	-6.48256	PIP5K1C	23396	19	p13.3	3630183	3700468	protein_coding
ENSG00000198513	0.126054	-0.205431	0.457538	5.02939	0.795727	0.435986	0.709035	-6.35908	ATL1	51062	14	q22.1	50532509	50634017	protein_coding
ENSG00000231871	-0.398713	-1.44606	0.648636	-0.101296	-0.796602	0.43549	0.709035	-5.46793	IPO9-AS1		1	q32.1	201688259	201829559	lncRNA
ENSG00000269378	-0.451298	-1.63767	0.735075	0.20907	-0.796003	0.43583	0.709035	-5.45284			19	p13.12	14621634	14622242	processed_pseudogene
ENSG00000272696	-0.407565	-1.47833	0.663204	-0.115348	-0.796477	0.435561	0.709035	-5.42799			9	q34.11	128316337	128316909	lncRNA
ENSG00000280434	0.639126	-1.04007	2.31832	-0.772653	0.79645	0.435576	0.709035	-5.30543			22	q13.31	44139365	44153626	lncRNA
ENSG00000110375	0.64351	-1.04995	2.33697	-0.999514	0.795157	0.43631	0.709297	-5.32506	UPK2	7379	11	q23.3	118925164	118958559	protein_coding
ENSG00000167693	0.185763	-0.303113	0.674639	6.19023	0.79512	0.436331	0.709297	-6.45439	NXN	64359	17	p13.3	799310	979776	protein_coding
ENSG00000183856	0.596251	-0.972785	2.16529	3.58307	0.795186	0.436294	0.709297	-6.10021	IQGAP3	128239	1	q22	156525405	156572604	protein_coding
ENSG00000253910	0.457619	-0.746621	1.66186	1.74573	0.795176	0.436299	0.709297	-5.75626	PCDHGB2	56103	5	q31.3	141360042	141512979	protein_coding
ENSG00000130830	-0.223492	-0.81177	0.364786	3.07024	-0.794973	0.436414	0.709335	-6.0122	MPP1	4354	X	q28	154778684	154821007	protein_coding
ENSG00000178691	-0.10929	-0.396976	0.178396	5.74197	-0.794941	0.436433	0.709335	-6.43778	SUZ12	23512	17	q11.2	31937007	32001038	protein_coding
ENSG00000018869	0.429772	-0.701772	1.56132	2.60143	0.794766	0.436532	0.709353	-5.90567	ZNF582	147948	19	q13.43	56375846	56393545	protein_coding
ENSG00000101193	-0.084452	-0.30692	0.138016	6.68993	-0.794357	0.436764	0.709353	-6.48077	GID8	54994	20	q13.33	62938147	62948475	protein_coding
ENSG00000106554	-0.134708	-0.489439	0.220023	5.75645	-0.794635	0.436606	0.709353	-6.42465	CHCHD3	54927	7	q33	132784870	133082090	protein_coding
ENSG00000129925	0.158507	-0.258925	0.575939	6.25209	0.794575	0.436641	0.709353	-6.4553	PGAP6	58986	16	p13.3	370788	387113	protein_coding
ENSG00000135821	-0.155443	-0.564811	0.253924	8.20553	-0.794569	0.436644	0.709353	-6.47236	GLUL	2752	1	q25.3	182378098	182392206	protein_coding
ENSG00000155366	0.246134	-0.4022	0.894467	6.11677	0.794409	0.436734	0.709353	-6.43814	RHOC	389	1	p13.2	112701127	112707434	protein_coding
ENSG00000164587	-0.185507	-0.67393	0.302916	9.35447	-0.794762	0.436534	0.709353	-6.4478	RPS14	6208	5	q33.1	150442635	150449739	protein_coding
ENSG00000166147	-0.336826	-1.22398	0.550325	4.16037	-0.794476	0.436697	0.709353	-6.20782	FBN1	2200	15	q21.1	48408313	48645721	protein_coding
ENSG00000267323	-0.46202	-1.67918	0.755139	0.907959	-0.794302	0.436795	0.709353	-5.60723	SLC25A1P5		19	q11	27805423	27806205	processed_pseudogene
ENSG00000089693	-0.123506	-0.448958	0.201945	8.0923	-0.794101	0.43691	0.709476	-6.47448	MLF2	8079	12	p13.31	6747996	6767475	protein_coding
ENSG00000083844	-0.125273	-0.455637	0.205091	6.48979	-0.793483	0.43726	0.709724	-6.47773	ZNF264	9422	19	q13.43	57191500	57222846	protein_coding
ENSG00000100442	0.113027	-0.185169	0.411222	5.86385	0.793145	0.437453	0.709724	-6.43967	FKBP3	2287	14	q21.2	45115599	45135319	protein_coding
ENSG00000104880	0.103509	-0.169424	0.376441	6.60133	0.793586	0.437202	0.709724	-6.47849	ARHGEF18	23370	19	p13.2	7395113	7472484	protein_coding
ENSG00000144426	-0.160395	-0.583549	0.262758	3.37595	-0.79317	0.437439	0.709724	-6.06859	NBEAL1	65065	2	q33.2	203014879	203226378	protein_coding
ENSG00000167658	0.140699	-0.230231	0.511628	11.8748	0.793727	0.437122	0.709724	-6.37458	EEF2	1938	19	p13.3	3976056	3985463	protein_coding
ENSG00000167674	0.121782	-0.199408	0.442973	7.0937	0.793402	0.437307	0.709724	-6.48585	HDGFL2	84717	19	p13.3	4472297	4502208	protein_coding
ENSG00000175073	-0.111416	-0.405287	0.182456	5.41053	-0.793343	0.43734	0.709724	-6.41388	VCPIP1	80124	8	q13.1	66628487	66667231	protein_coding
ENSG00000183032	-0.517836	-1.88332	0.847647	0.986207	-0.793558	0.437218	0.709724	-5.55273	SLC25A21	89874	14	q13.3	36677921	37172606	protein_coding
ENSG00000204176	0.431184	-0.706279	1.56865	0.180628	0.793227	0.437406	0.709724	-5.45349	SYT15	83849	10	q11.22	46578217	46594173	protein_coding
ENSG00000256628	-0.28291	-1.02928	0.46346	2.55117	-0.793171	0.437438	0.709724	-5.88775	ZBTB11-AS1		3	q12.3	101676475	101679217	lncRNA
ENSG00000277142	0.44613	-0.730995	1.62326	1.50734	0.79307	0.437496	0.70973	-5.71646	LINC00235		16	p13.3	525155	527407	lncRNA
ENSG00000108950	0.738839	-1.21085	2.68853	-0.176831	0.792969	0.437553	0.70976	-5.42482	FAM20A	54757	17	q24.2	68535113	68601367	protein_coding
ENSG00000081665	0.279663	-0.458557	1.01788	5.40003	0.792723	0.437693	0.709923	-6.39198	ZNF506	440515	19	p13.11	19785839	19821751	protein_coding
ENSG00000154957	0.159547	-0.261719	0.580813	3.62766	0.79251	0.437814	0.70993	-6.084	ZNF18	7566	17	p12	11977439	11997475	protein_coding
ENSG00000163611	-0.177866	-0.647419	0.291688	4.89207	-0.792646	0.437737	0.70993	-6.31818	SPICE1	152185	3	q13.2	113442718	113515187	protein_coding
ENSG00000182612	0.475692	-0.780265	1.73165	-0.113538	0.792544	0.437795	0.70993	-5.41399	TSPAN10	83882	17	q25.3	81637171	81648749	protein_coding
ENSG00000131400	0.97071	-1.59266	3.53408	-0.874354	0.792412	0.43787	0.709957	-5.29168	NAPSA	9476	19	q13.33	50358477	50365830	protein_coding
ENSG00000064607	0.16267	-0.267026	0.592367	7.94867	0.792171	0.438007	0.710116	-6.47789	SUGP2	10147	19	p13.11	18990888	19034023	protein_coding
ENSG00000120699	-0.105954	-0.385928	0.174019	4.94774	-0.791907	0.438157	0.710296	-6.33909	EXOSC8	11340	13	q13.3	36998816	37009614	protein_coding
ENSG00000256116	-0.395336	-1.44049	0.649818	0.340515	-0.791513	0.438381	0.710596	-5.53064			11	q13.1	64229214	64234352	lncRNA
ENSG00000075856	-0.0796076	-0.290168	0.130953	6.46345	-0.791135	0.438597	0.710809	-6.47716	SART3	9733	12	q23.3	108522214	108561400	protein_coding
ENSG00000136536	-0.0999756	-0.364428	0.164477	6.36453	-0.791076	0.43863	0.710809	-6.47419	MARCHF7	64844	2	q24.2	159712457	159771027	protein_coding
ENSG00000275297	-0.402463	-1.46702	0.662099	-0.583923	-0.791092	0.438621	0.710809	-5.37478			9	p11.2	41760088	41764175	lncRNA
ENSG00000215183	0.651534	-1.07206	2.37513	-0.933674	0.790998	0.438675	0.710819	-5.31614	MSMP	692094	9	p13.3	35752990	35756613	protein_coding
ENSG00000120327	0.209024	-0.344062	0.762111	4.66278	0.790817	0.438778	0.710922	-6.30362	PCDHB14	56122	5	q31.3	141222932	141227759	protein_coding
ENSG00000104856	-0.263017	-0.959263	0.43323	3.20209	-0.790483	0.438968	0.710964	-6.00063	RELB	5971	19	q13.32	45001449	45038198	protein_coding
ENSG00000113583	-0.124289	-0.453396	0.204818	5.46066	-0.790255	0.439098	0.710964	-6.40284	C5orf15	56951	5	q31.1	133955510	133968674	protein_coding
ENSG00000115875	-0.112883	-0.411826	0.186061	6.43096	-0.790153	0.439156	0.710964	-6.47618	SRSF7	6432	2	p22.1	38743599	38751494	protein_coding
ENSG00000117533	-0.145234	-0.529803	0.239334	4.72454	-0.790256	0.439097	0.710964	-6.31636	VAMP4	8674	1	q24.3	171700160	171742074	protein_coding
ENSG00000119977	-0.139655	-0.509457	0.230147	5.30947	-0.790241	0.439106	0.710964	-6.37219	TCTN3	26123	10	q24.1	95663396	95694143	protein_coding
ENSG00000145833	-0.128442	-0.468574	0.21169	6.54325	-0.790189	0.439136	0.710964	-6.47902	DDX46	9879	5	q31.1	134758771	134855133	protein_coding
ENSG00000163482	-0.125254	-0.456884	0.206376	5.79302	-0.790336	0.439052	0.710964	-6.4284	STK36	27148	2	q35	218672069	218702716	protein_coding
ENSG00000203900	0.476587	-0.784888	1.73806	0.550337	0.790563	0.438923	0.710964	-5.52177			20	q13.33	63359988	63371177	lncRNA
ENSG00000232098	0.16582	-0.273287	0.604928	3.70134	0.790205	0.439127	0.710964	-6.08838			19	q13.43	58404238	58408484	lncRNA
ENSG00000164611	0.339523	-0.560103	1.23915	4.68331	0.789732	0.439396	0.711289	-6.30915	PTTG1	9232	5	q33.3	160421855	160428739	protein_coding
ENSG00000099999	0.109041	-0.180019	0.398102	5.29274	0.789361	0.439608	0.711455	-6.37406	RNF215	200312	22	q12.2	30368811	30421771	protein_coding
ENSG00000157212	-0.17658	-0.644627	0.291467	4.378	-0.789448	0.439558	0.711455	-6.27138	PAXIP1	22976	7	q36.2	154943687	155003124	protein_coding
ENSG00000172458	0.187199	-0.309059	0.683457	3.68031	0.789347	0.439615	0.711455	-6.08828	IL17D	53342	13	q12.11	20702127	20723098	protein_coding
ENSG00000035664	0.288599	-0.477078	1.05428	0.200718	0.788718	0.439975	0.711489	-5.51001	DAPK2	23604	15	q22.31	63907036	64072033	protein_coding
ENSG00000077152	0.206426	-0.341095	0.753948	3.74774	0.788927	0.439855	0.711489	-6.13067	UBE2T	29089	1	q32.1	202331657	202341980	protein_coding
ENSG00000105612	0.283938	-0.469295	1.03717	4.48385	0.788799	0.439928	0.711489	-6.24262	DNASE2	1777	19	p13.13	12875209	12881466	protein_coding
ENSG00000137857	-0.311557	-1.13791	0.514799	2.41838	-0.788937	0.43985	0.711489	-5.91216	DUOX1	53905	15	q21.1	45129933	45165576	protein_coding
ENSG00000157214	-0.308683	-1.12767	0.510304	2.13523	-0.788693	0.439989	0.711489	-5.80495	STEAP2	261729	7	q21.13	90167590	90238137	protein_coding
ENSG00000163633	-0.535914	-1.9573	0.885476	-0.694315	-0.788958	0.439837	0.711489	-5.30766	C4orf36	132989	4	q21.3	86876205	86892422	protein_coding
ENSG00000163785	-0.162657	-0.594086	0.268771	5.27849	-0.788928	0.439855	0.711489	-6.39386	RYK	6259	3	q22.2	134065303	134250744	protein_coding
ENSG00000184402	0.115324	-0.190588	0.421236	6.71251	0.788851	0.439899	0.711489	-6.48609	SS18L1	26039	20	q13.33	62143769	62182514	protein_coding
ENSG00000185127	-0.143943	-0.52572	0.237833	4.92625	-0.788961	0.439836	0.711489	-6.33826	C6orf120	387263	6	q27	169702190	169704856	protein_coding
ENSG00000237515	0.409172	-0.676628	1.49497	3.6511	0.788548	0.440071	0.711559	-6.09058	SHISA9	729993	16	p13.12	12901598	13240416	protein_coding
ENSG00000166451	-0.255448	-0.933435	0.422539	2.99614	-0.788413	0.440149	0.711621	-5.99599	CENPN	55839	16	q23.2	81006498	81033114	protein_coding
ENSG00000113558	0.0812488	-0.134521	0.297019	8.00219	0.78795	0.440413	0.71176	-6.48202	SKP1	6500	5	q31.1	134148935	134176964	protein_coding
ENSG00000161638	-0.355999	-1.30132	0.589322	3.91528	-0.788028	0.440369	0.71176	-6.12446	ITGA5	3678	12	q13.13	54395261	54419266	protein_coding
ENSG00000197694	0.149519	-0.247454	0.546492	9.60869	0.788147	0.440301	0.71176	-6.44234	SPTAN1	6709	9	q34.11	128552558	128633662	protein_coding
ENSG00000232344	0.349086	-0.578007	1.27618	-0.352727	0.78792	0.44043	0.71176	-5.43313			17	p11.2	18010643	18011822	processed_pseudogene
ENSG00000261236	0.116564	-0.192954	0.426083	5.57777	0.788045	0.440358	0.71176	-6.42234	BOP1	23246	8	q24.3	144262045	144291438	protein_coding
ENSG00000168495	-0.173188	-0.633381	0.287005	6.86751	-0.7875	0.44067	0.712083	-6.48688	POLR3D	661	8	p21.3	22245133	22254601	protein_coding
ENSG00000197322	0.481941	-0.798801	1.76268	0.556833	0.787417	0.440717	0.712097	-5.5122	C17orf102		17	q12	34574123	34579369	lncRNA
ENSG00000139514	-0.118172	-0.432238	0.195894	6.86033	-0.787346	0.440758	0.712099	-6.48762	SLC7A1	6541	13	q12.3	29509414	29595688	protein_coding
ENSG00000144182	-0.210047	-0.768417	0.348323	1.94416	-0.787167	0.44086	0.712201	-5.78268	LIPT1	51601	2	q11.2	99154955	99163157	protein_coding
ENSG00000012963	-0.0980574	-0.358776	0.162661	5.66813	-0.78701	0.44095	0.712219	-6.43806	UBR7	55148	14	q32.12	93207241	93229215	protein_coding
ENSG00000241962	-0.426684	-1.56108	0.707713	-0.179224	-0.787071	0.440915	0.712219	-5.45574			2	q11.2	99141485	99322741	protein_coding
ENSG00000153551	0.465469	-0.773011	1.70395	2.31538	0.786456	0.441267	0.71256	-5.72534	CMTM7	112616	3	p22.3	32391698	32483067	protein_coding
ENSG00000159915	-0.27187	-0.995385	0.451644	1.75933	-0.786298	0.441357	0.71256	-5.76361	ZNF233	353355	19	q13.31	44259880	44275317	protein_coding
ENSG00000177674	-0.255201	-0.93416	0.423757	3.17263	-0.786524	0.441228	0.71256	-5.96869	AGTRAP	57085	1	p36.22	11736084	11754802	protein_coding
ENSG00000181418	-0.355324	-1.30089	0.590242	3.82082	-0.78633	0.441339	0.71256	-6.24171	DDN	23109	12	q13.12	48995149	48999375	protein_coding
ENSG00000280870	-0.633881	-2.32058	1.05282	-0.361218	-0.786398	0.441299	0.71256	-5.38771			X	q21.1	76656866	77014532	lncRNA
ENSG00000110975	0.71116	-1.18345	2.60577	-1.49433	0.785451	0.441841	0.712775	-5.23764	SYT10	341359	12	p11.1	33374238	33439819	protein_coding
ENSG00000114383	-0.120016	-0.439552	0.19952	5.96638	-0.785945	0.441559	0.712775	-6.45676	TUSC2	11334	3	p21.31	50320027	50328251	protein_coding
ENSG00000124783	-0.101191	-0.370711	0.168328	7.25842	-0.785642	0.441732	0.712775	-6.49184	SSR1	6745	6	p24.3	7268306	7347446	protein_coding
ENSG00000134184	0.557009	-0.92625	2.04027	2.52351	0.785809	0.441636	0.712775	-5.87706	GSTM1	2944	1	p13.3	109687814	109709039	protein_coding
ENSG00000150455	0.198921	-0.330884	0.728727	2.61542	0.785664	0.441719	0.712775	-5.89994	TIRAP	114609	11	q24.2	126283065	126298845	protein_coding
ENSG00000177548	0.115304	-0.191789	0.422397	4.176	0.785683	0.441708	0.712775	-6.21351	RABEP2	79874	16	p11.2	28904421	28936526	protein_coding
ENSG00000196295	-0.172126	-0.630702	0.28645	5.3373	-0.78543	0.441853	0.712775	-6.40099	GARS1-DT		7	p14.3	30516309	30595286	lncRNA
ENSG00000247400	-0.336147	-1.23184	0.559544	2.11452	-0.785314	0.44192	0.712775	-5.78589	DNAJC3-DT		13	q32.1	95648733	95676955	lncRNA
ENSG00000268903	-0.262458	-0.9618	0.436884	2.89525	-0.785311	0.441921	0.712775	-5.94793			1	p36.33	135141	135895	processed_pseudogene
ENSG00000272333	-0.111323	-0.407792	0.185146	7.62973	-0.785738	0.441677	0.712775	-6.4865	KMT2B	9757	19	q13.12	35717973	35738878	protein_coding
ENSG00000277534	-0.386643	-1.41658	0.643291	1.10433	-0.785549	0.441785	0.712775	-5.65962			18	q11.2	26542971	26545791	lncRNA
ENSG00000118162	-0.141152	-0.517353	0.23505	3.64372	-0.785124	0.442028	0.712793	-6.10419	KPTN	11133	19	q13.32	47475150	47484265	protein_coding
ENSG00000118557	-0.166558	-0.61053	0.277413	3.34084	-0.785025	0.442085	0.712793	-6.04793	PMFBP1	83449	16	q22.2	72112157	72176878	protein_coding
ENSG00000142409	-0.122227	-0.44805	0.203597	6.04535	-0.784975	0.442114	0.712793	-6.46265	ZNF787	126208	19	q13.43	56087366	56121295	protein_coding
ENSG00000173846	-0.181132	-0.664061	0.301798	5.15874	-0.784844	0.442189	0.712793	-6.38346	PLK3	1263	1	p34.1	44800377	44805990	protein_coding
ENSG00000175147	0.298703	-0.497636	1.09504	4.31457	0.784899	0.442157	0.712793	-6.29272	TMEM51-AS1		1	p36.21	15111815	15153618	lncRNA
ENSG00000234231	-0.18523	-0.679105	0.308645	2.51994	-0.784812	0.442207	0.712793	-5.89416	ANAPC1P4		2	p11.2	87700984	87738105	transcribed_unprocessed_pseudogene
ENSG00000251493	-0.6825	-2.50224	1.13724	0.996903	-0.784812	0.442207	0.712793	-5.51425	FOXD1	2297	5	q13.2	73444827	73448777	protein_coding
ENSG00000167208	-0.608805	-2.23234	1.01473	-0.421562	-0.784675	0.442286	0.712793	-5.38541	SNX20	124460	16	q12.1	50666300	50681353	protein_coding
ENSG00000280193	-0.217542	-0.797661	0.362577	1.80591	-0.78469	0.442277	0.712793	-5.79477			8	q21.13	81696368	81698694	TEC
ENSG00000165424	-0.385735	-1.41469	0.643218	3.77194	-0.784451	0.442414	0.712817	-6.10103	ZCCHC24	219654	10	q22.3	79382325	79445624	protein_coding
ENSG00000172432	0.164085	-0.273657	0.601827	6.09206	0.784375	0.442457	0.712817	-6.45321	GTPBP2	54676	6	p21.1	43605316	43629264	protein_coding
ENSG00000186814	-0.133223	-0.48863	0.222184	5.45917	-0.784379	0.442455	0.712817	-6.41492	ZSCAN30	100101467	18	q12.2	35251058	35290245	protein_coding
ENSG00000267260	0.479853	-0.800025	1.75973	1.56045	0.784535	0.442366	0.712817	-5.72157			19	q13.12	36773112	36777078	lncRNA
ENSG00000110442	-0.152921	-0.560978	0.255136	4.94279	-0.784185	0.442566	0.712929	-6.33336	COMMD9	29099	11	p13	36269284	36289449	protein_coding
ENSG00000066557	0.103352	-0.172565	0.379269	5.14261	0.783812	0.44278	0.713084	-6.37745	LRRC40	55631	1	p31.1	70144805	70205579	protein_coding
ENSG00000117983	-0.427743	-1.56962	0.714133	0.249947	-0.783857	0.442754	0.713084	-5.46412	MUC5B	727897	11	p15.5	1223066	1262172	protein_coding
ENSG00000241728	0.683095	-1.1404	2.50658	-0.763223	0.783881	0.44274	0.713084	-5.33257			21	q22.3	44328944	44330221	lncRNA
ENSG00000102384	0.320834	-0.536192	1.17786	1.61089	0.783355	0.443041	0.713243	-5.72758	CENPI	2491	X	q22.1	101098218	101163681	protein_coding
ENSG00000145246	0.203572	-0.340182	0.747326	3.45083	0.783408	0.443011	0.713243	-6.02845	ATP10D	57205	4	p12	47485275	47593486	protein_coding
ENSG00000215375	0.197508	-0.330116	0.725132	3.0169	0.783308	0.443068	0.713243	-5.9478	MYL5	4636	4	p16.3	673580	682033	protein_coding
ENSG00000255686	-0.677786	-2.48828	1.1327	-0.909537	-0.783373	0.443031	0.713243	-5.35146			12	q24.22	117453012	117456986	lncRNA
ENSG00000279161	-0.464358	-1.70486	0.776147	2.2277	-0.783297	0.443075	0.713243	-5.90583			19	q13.32	46636810	46639161	TEC
ENSG00000116337	-0.137956	-0.50661	0.230697	7.34465	-0.78306	0.443211	0.713345	-6.49373	AMPD2	271	1	p13.3	109616104	109632053	protein_coding
ENSG00000233627	-0.357251	-1.31193	0.597427	0.0650874	-0.78305	0.443216	0.713345	-5.48257	C4A-AS1		6	p21.33	31999976	32003521	lncRNA
ENSG00000121940	0.102651	-0.1717	0.377002	5.76444	0.782943	0.443278	0.713355	-6.43737	CLCC1	23155	1	p13.3	108929508	108963457	protein_coding
ENSG00000197162	0.171523	-0.286922	0.629968	5.23335	0.782902	0.443301	0.713355	-6.39045	ZNF785	146540	16	p11.2	30573740	30585769	protein_coding
ENSG00000124535	0.0906617	-0.151684	0.333008	6.28015	0.782817	0.44335	0.71337	-6.47717	WRNIP1	56897	6	p25.2	2765393	2786952	protein_coding
ENSG00000159871	0.71161	-1.19122	2.61444	0.0149694	0.782555	0.4435	0.713548	-5.47249	LYPD5	284348	19	q13.31	43785874	43827206	protein_coding
ENSG00000272800	-0.657979	-2.4176	1.10164	-0.599295	-0.782467	0.443551	0.713567	-5.38894			2	q32.1	183178806	183215414	lncRNA
ENSG00000084092	0.135823	-0.227622	0.499268	4.97096	0.781998	0.44382	0.713873	-6.36166	NOA1	84273	4	q12	56963350	56977606	protein_coding
ENSG00000088992	0.418051	-0.700523	1.53663	0.670592	0.782054	0.443787	0.713873	-5.50456	TESC	54997	12	q24.22	117038923	117099479	protein_coding
ENSG00000068971	0.18473	-0.309879	0.679338	6.96247	0.781533	0.444086	0.714239	-6.4935	PPP2R5B	5526	11	q13.1	64917553	64934475	protein_coding
ENSG00000108848	-0.174646	-0.64246	0.293167	8.41785	-0.781195	0.444281	0.714383	-6.47746	LUC7L3	51747	17	q21.33	50719565	50756219	protein_coding
ENSG00000180357	0.132669	-0.222721	0.488059	7.09765	0.781153	0.444304	0.714383	-6.49344	ZNF609	23060	15	q22.31	64460742	64686068	protein_coding
ENSG00000182287	-0.146155	-0.537662	0.245353	5.70336	-0.781169	0.444295	0.714383	-6.43136	AP1S2	8905	X	p22.2	15825806	15854931	protein_coding
ENSG00000183196	0.264165	-0.443518	0.971848	3.60715	0.781103	0.444333	0.714383	-6.07734	CHST6	4166	16	q23.1	75472052	75495445	protein_coding
ENSG00000128294	0.252274	-0.423681	0.928228	4.25021	0.780956	0.444418	0.7144	-6.17915	TPST2	8459	22	q12.1	26521996	26596717	protein_coding
ENSG00000154188	-0.75945	-2.79456	1.27566	0.188713	-0.78088	0.444461	0.7144	-5.47511	ANGPT1	284	8	q23.1	107249482	107498055	protein_coding
ENSG00000261604	0.252623	-0.424327	0.929573	4.76913	0.780887	0.444457	0.7144	-6.33967			5	p12	43287601	43290839	lncRNA
ENSG00000114841	0.188844	-0.317476	0.695165	3.7185	0.780461	0.444702	0.714723	-6.08308	DNAH1	25981	3	p21.1	52316319	52400491	protein_coding
ENSG00000012061	-0.0822033	-0.302672	0.138266	6.15242	-0.780215	0.444843	0.714787	-6.46953	ERCC1	2067	19	q13.32	45407334	45478828	protein_coding
ENSG00000121691	0.562823	-0.946825	2.07247	3.98772	0.780132	0.444891	0.714787	-6.21134	CAT	847	11	p13	34438934	34472060	protein_coding
ENSG00000168591	-0.113355	-0.417355	0.190644	5.60499	-0.780262	0.444816	0.714787	-6.42862	TMUB2	79089	17	q21.31	44186970	44191929	protein_coding
ENSG00000169189	0.158145	-0.266052	0.582342	4.41438	0.780119	0.444899	0.714787	-6.23697	NSMCE1	197370	16	p12.1	27224994	27268772	protein_coding
ENSG00000130821	-0.153769	-0.566401	0.258863	7.73655	-0.779792	0.445086	0.715025	-6.49321	SLC6A8	6535	X	q28	153687926	153696588	protein_coding
ENSG00000142621	-0.515908	-1.90113	0.869319	0.533075	-0.779334	0.44535	0.715385	-5.56997	FHAD1	114827	1	p36.21	15247272	15400283	protein_coding
ENSG00000155660	-0.132082	-0.486769	0.222606	7.10665	-0.779236	0.445406	0.715412	-6.49496	PDIA4	9601	7	q36.1	149003062	149028662	protein_coding
ENSG00000011052	-0.236931	-0.873542	0.399679	4.58215	-0.778792	0.445661	0.715506	-6.31658	NME1-NME2	654364	17	q21.33	51153590	51171744	protein_coding
ENSG00000106608	0.136463	-0.230175	0.503101	5.36296	0.778842	0.445632	0.715506	-6.41112	URGCP	55665	7	p13	43875894	43926411	protein_coding
ENSG00000133193	0.0990142	-0.167019	0.365047	5.13168	0.778815	0.445648	0.715506	-6.37914	FAM104A	84923	17	q25.1	73207353	73236753	protein_coding
ENSG00000164815	-0.158933	-0.585953	0.268086	3.73542	-0.778823	0.445643	0.715506	-6.12097	ORC5	5001	7	q22.2	104126341	104208047	protein_coding
ENSG00000237017	0.272829	-0.460139	1.0058	1.31413	0.778893	0.445603	0.715506	-5.6998			19	q13.42	54119511	54125343	lncRNA
ENSG00000167333	0.146504	-0.247233	0.540241	4.06965	0.778604	0.44577	0.715617	-6.19051	TRIM68	55128	11	p15.4	4598672	4608231	protein_coding
ENSG00000174483	0.097326	-0.164275	0.358927	5.98884	0.778505	0.445827	0.715645	-6.45595	BBS1	582	11	q13.2	66510606	66533613	protein_coding
ENSG00000066027	-0.157405	-0.58085	0.26604	4.00879	-0.777845	0.446206	0.716141	-6.16489	PPP2R5A	5525	1	q32.3	212285410	212361853	protein_coding
ENSG00000135535	-0.154803	-0.571284	0.261678	6.23794	-0.777781	0.446243	0.716141	-6.47794	CD164	8763	6	q21	109366514	109382467	protein_coding
ENSG00000153774	0.122965	-0.207866	0.453796	6.02198	0.777763	0.446253	0.716141	-6.46529	CFDP1	10428	16	q23.1	75293698	75433503	protein_coding
ENSG00000110723	-0.306043	-1.13008	0.517996	0.488495	-0.777154	0.446604	0.716173	-5.60295	EXPH5	23086	11	q22.3	108505435	108593768	protein_coding
ENSG00000134851	-0.147974	-0.54637	0.250422	5.09189	-0.777218	0.446567	0.716173	-6.37587	TMEM165	55858	4	q12	55395957	55453397	protein_coding
ENSG00000154719	-0.178534	-0.659052	0.301984	3.92615	-0.777471	0.446421	0.716173	-6.16478	MRPL39	54148	21	q21.3	25585656	25607517	protein_coding
ENSG00000160991	-0.114561	-0.422869	0.193747	6.50335	-0.777545	0.446379	0.716173	-6.48549	ORAI2	80228	7	q22.1	102433106	102456825	protein_coding
ENSG00000163568	-0.315946	-1.16672	0.534827	0.362059	-0.77709	0.446641	0.716173	-5.56256	AIM2	9447	1	q23.2	159062484	159147096	protein_coding
ENSG00000168172	0.0926842	-0.156941	0.34231	7.05297	0.776943	0.446725	0.716173	-6.49868	HOOK3	84376	8	p11.21	42896946	43030535	protein_coding
ENSG00000178184	-0.135685	-0.501137	0.229768	4.52018	-0.776912	0.446743	0.716173	-6.28703	PARD6G	84552	18	q23	80157232	80247514	protein_coding
ENSG00000187630	0.288662	-0.488372	1.0657	1.66868	0.77736	0.446485	0.716173	-5.70768	DHRS4L2	317749	14	q11.2	23969874	24006408	protein_coding
ENSG00000198520	0.315783	-0.534653	1.16622	1.9971	0.776998	0.446694	0.716173	-5.77508	ARMH1	339541	1	p34.1	44674692	44725591	protein_coding
ENSG00000204789	-0.282597	-1.04375	0.478555	3.62483	-0.776906	0.446747	0.716173	-6.0678	ZNF204P		6	p22.1	27357825	27360221	processed_pseudogene
ENSG00000231852	0.47462	-0.803438	1.75268	0.64045	0.777084	0.446644	0.716173	-5.59313	CYP21A2	1589	6	p21.33	32038327	32041644	protein_coding
ENSG00000261532	0.443793	-0.750649	1.63823	1.0312	0.777477	0.446418	0.716173	-5.6075			16	p13.3	2211997	2212863	lncRNA
ENSG00000250305	0.293744	-0.497786	1.08527	4.15706	0.776558	0.446947	0.716432	-6.27345	TRMT9B	57604	8	p22	12945642	13031503	protein_coding
ENSG00000132763	-0.176321	-0.65165	0.299009	4.06216	-0.776213	0.447146	0.716624	-6.18534	MMACHC	25974	1	p34.1	45500300	45513382	protein_coding
ENSG00000240342	-0.407099	-1.50454	0.690344	7.65111	-0.77623	0.447136	0.716624	-6.49489	RPS2P5		12	q24.23	118246084	118246962	processed_pseudogene
ENSG00000143748	-0.180797	-0.66824	0.306646	4.92088	-0.776138	0.447189	0.71663	-6.34221	NVL	4931	1	q42.11	224227334	224330189	protein_coding
ENSG00000259040	1.44305	-2.44815	5.33425	-2.11393	0.776015	0.44726	0.716643	-5.2246	BLOC1S5-TXNDC5		6	p24.3	7881522	8064364	protein_coding
ENSG00000273372	-0.513549	-1.89839	0.871291	-0.21259	-0.775987	0.447276	0.716643	-5.44101	SFTPD-AS1		10	q22.3	79968213	79973213	lncRNA
ENSG00000113368	0.250748	-0.425537	0.927033	6.64082	0.775853	0.447354	0.716675	-6.49447	LMNB1	4001	5	q23.2	126776623	126837020	protein_coding
ENSG00000124299	-0.140645	-0.519994	0.238704	5.13367	-0.775816	0.447375	0.716675	-6.37222	PEPD	5184	19	q13.11	33386950	33521791	protein_coding
ENSG00000104872	0.103488	-0.175899	0.382875	5.26614	0.7751	0.447788	0.717204	-6.39091	PIH1D1	55011	19	q13.33	49446298	49453497	protein_coding
ENSG00000123106	0.158513	-0.269457	0.586483	3.57743	0.775038	0.447824	0.717204	-6.12712	CCDC91	55297	12	p11.22	28133249	28581511	protein_coding
ENSG00000147118	0.156917	-0.266674	0.580507	3.92686	0.775167	0.447749	0.717204	-6.17249	ZNF182	7569	X	p11.23	47974851	48003989	protein_coding
ENSG00000255126	0.352825	-0.599899	1.30555	1.31288	0.774933	0.447884	0.717238	-5.70821			11	q12.3	62391516	62393372	lncRNA
ENSG00000114978	-0.171195	-0.633642	0.291253	6.29035	-0.77464	0.448053	0.717382	-6.48523	MOB1A	55233	2	p13.1	74152528	74178898	protein_coding
ENSG00000169727	0.107139	-0.182263	0.396542	6.85149	0.774676	0.448032	0.717382	-6.49806	GPS1	2873	17	q25.3	82050691	82057470	protein_coding
ENSG00000160208	-0.111548	-0.412916	0.18982	6.52139	-0.774528	0.448118	0.717423	-6.49217	RRP1B	23076	21	q22.3	43659560	43696079	protein_coding
ENSG00000166863	0.400589	-0.681842	1.48302	0.788573	0.77441	0.448186	0.717459	-5.61932	TAC3	6866	12	q13.3	57010000	57028883	protein_coding
ENSG00000228828	0.892573	-1.51951	3.30466	-1.86995	0.774326	0.448234	0.717459	-5.26178	TLK2P2		10	p11.21	37818606	37820982	processed_pseudogene
ENSG00000275221	0.543543	-0.925403	2.01249	-0.568706	0.774284	0.448259	0.717459	-5.39888	H2AC15	8330	6	p22.1	27837880	27838375	protein_coding
ENSG00000145332	0.146623	-0.249742	0.542988	4.71824	0.77407	0.448382	0.717478	-6.3139	KLHL8	57563	4	q22.1	87160103	87240314	protein_coding
ENSG00000161547	-0.131336	-0.486381	0.223709	7.79931	-0.774057	0.448389	0.717478	-6.49387	SRSF2	6427	17	q25.1	76734115	76737333	protein_coding
ENSG00000259244	0.426684	-0.726655	1.58002	-0.262399	0.774143	0.44834	0.717478	-5.41206			15	q25.2	84513241	84526949	lncRNA
ENSG00000169683	0.152142	-0.259395	0.56368	4.76624	0.773594	0.448657	0.71778	-6.33737	LRRC45	201255	17	q25.3	82023305	82031151	protein_coding
ENSG00000248445	-0.492773	-1.82563	0.840084	-0.519284	-0.773634	0.448634	0.71778	-5.34285	SEMA6A-AS1		5	q23.1	116447547	116508276	lncRNA
ENSG00000100360	-0.14278	-0.529215	0.243656	6.18026	-0.773146	0.448916	0.717797	-6.46185	IFT27	11020	22	q12.3	36758202	36776256	protein_coding
ENSG00000131462	-0.100771	-0.373528	0.171985	5.65824	-0.773097	0.448944	0.717797	-6.43855	TUBG1	7283	17	q21.2	42609683	42615238	protein_coding
ENSG00000153790	-0.238715	-0.884822	0.407392	3.04477	-0.773122	0.44893	0.717797	-5.96334	C7orf31	136895	7	p15.3	25134692	25180356	protein_coding
ENSG00000163472	-0.193251	-0.716164	0.329662	3.53153	-0.77333	0.448809	0.717797	-6.06246	TMEM79	84283	1	q22	156282935	156293185	protein_coding
ENSG00000188060	-0.293728	-1.08845	0.500994	1.26633	-0.773398	0.44877	0.717797	-5.72134	RAB42	115273	1	p35.3	28592200	28595443	protein_coding
ENSG00000214776	0.651282	-1.11148	2.41404	-0.342975	0.773122	0.44893	0.717797	-5.42558			12	p13.31	9480608	9576275	transcribed_unprocessed_pseudogene
ENSG00000228300	-0.212276	-0.786781	0.362229	4.25199	-0.773177	0.448898	0.717797	-6.23494	FAM174C	55009	19	p13.3	1275530	1279244	protein_coding
ENSG00000164073	-0.125922	-0.466818	0.214974	4.49556	-0.772953	0.449027	0.717867	-6.27937	MFSD8	256471	4	q28.2	127917799	127966034	protein_coding
ENSG00000136305	-0.172437	-0.639299	0.294426	2.90997	-0.772882	0.449068	0.71787	-5.97876	CIDEB	27141	14	q12	24305096	24311430	protein_coding
ENSG00000150054	-0.220292	-0.817084	0.376499	2.57253	-0.772412	0.44934	0.718241	-5.92635	MPP7	143098	10	p12.1	28050993	28334486	protein_coding
ENSG00000183726	-0.0866416	-0.321408	0.148125	5.82462	-0.772259	0.449428	0.718319	-6.45881	TMEM50A	23585	1	p36.11	25338317	25362361	protein_coding
ENSG00000015413	0.846113	-1.44703	3.13925	-1.32888	0.772094	0.449524	0.718408	-5.20953	DPEP1	1800	16	q24.3	89613308	89638456	protein_coding
ENSG00000173327	-0.131962	-0.489776	0.225853	5.52429	-0.771724	0.449738	0.718624	-6.42026	MAP3K11	4296	11	q13.1	65597756	65615382	protein_coding
ENSG00000232295	0.644198	-1.1025	2.3909	-0.380843	0.771744	0.449726	0.718624	-5.3587			6	q13	71221457	71328228	lncRNA
ENSG00000205220	-0.215209	-0.798862	0.368443	2.76613	-0.771576	0.449823	0.718698	-5.92591	PSMB10	5699	16	q22.1	67934506	67936864	protein_coding
ENSG00000116750	-0.154609	-0.574267	0.265049	5.25021	-0.770923	0.450202	0.719189	-6.38875	UCHL5	51377	1	q31.2	193012250	193060080	protein_coding
ENSG00000155115	-0.196539	-0.730163	0.337085	4.34319	-0.770702	0.450329	0.719189	-6.25343	GTF3C6	112495	6	q21	110958706	110967890	protein_coding
ENSG00000197885	-0.133927	-0.497536	0.229682	4.18808	-0.770736	0.45031	0.719189	-6.23581	NKIRAS1	28512	3	p24.2	23891660	23946591	protein_coding
ENSG00000198633	0.719038	-1.23322	2.6713	-0.962343	0.770703	0.450329	0.719189	-5.39918	ZNF534	147658	19	q13.41	52429187	52452315	protein_coding
ENSG00000229180	-0.254466	-0.945366	0.436433	2.97698	-0.770704	0.450328	0.719189	-5.98929			7	q11.21	66526088	66592397	transcribed_unprocessed_pseudogene
ENSG00000151006	0.235695	-0.404311	0.8757	4.89233	0.770617	0.450378	0.719205	-6.3401	PRSS53	339105	16	p11.2	31083425	31089628	protein_coding
ENSG00000086289	0.274709	-0.471667	1.02109	3.25194	0.770172	0.450636	0.719215	-6.02272	EPDR1	54749	7	p14.1	37683843	37951936	protein_coding
ENSG00000102921	-0.111752	-0.415386	0.191881	5.95083	-0.770158	0.450644	0.719215	-6.46864	N4BP1	9683	16	q12.1	48538726	48620148	protein_coding
ENSG00000112812	-0.871485	-3.23931	1.49634	-1.66773	-0.770162	0.450642	0.719215	-5.16571	PRSS16	10279	6	p22.1	27247701	27256624	protein_coding
ENSG00000120616	0.130516	-0.224107	0.485139	6.29167	0.770141	0.450654	0.719215	-6.49106	EPC1	80314	10	p11.22	32267751	32378798	protein_coding
ENSG00000126391	-0.163467	-0.607626	0.280693	4.24837	-0.770127	0.450662	0.719215	-6.23161	FRMD8	83786	11	q13.1	65386621	65413525	protein_coding
ENSG00000140990	-0.106905	-0.397341	0.18353	5.72949	-0.770231	0.450602	0.719215	-6.45132	NDUFB10	4716	16	p13.3	1959538	1961975	protein_coding
ENSG00000187601	-0.430711	-1.60097	0.739543	6.22605	-0.770156	0.450646	0.719215	-6.4381	MAGEH1	28986	X	p11.21	55452127	55453566	protein_coding
ENSG00000173548	0.23251	-0.399358	0.864378	4.04188	0.769993	0.450739	0.719222	-6.13502	SNX33	257364	15	q24.2	75647912	75662301	protein_coding
ENSG00000213866	0.277944	-0.477405	1.03329	0.681328	0.769984	0.450745	0.719222	-5.59588	YBX1P10		9	p13.3	35971344	35972318	processed_pseudogene
ENSG00000075303	0.17715	-0.304434	0.658734	4.01242	0.769736	0.450889	0.719325	-6.1907	SLC25A40	55972	7	q21.12	87833568	87876360	protein_coding
ENSG00000226314	-0.384205	-1.42859	0.660185	2.21771	-0.76979	0.450857	0.719325	-5.88115	ZNF192P1		6	p22.1	28161769	28169594	transcribed_unprocessed_pseudogene
ENSG00000240720	0.630351	-1.08342	2.34412	-0.252576	0.769665	0.45093	0.719327	-5.45511	LRRD1	401387	7	q21.2	92141643	92179531	protein_coding
ENSG00000006283	0.305757	-0.525946	1.13746	5.02604	0.769274	0.451157	0.719406	-6.38797	CACNA1G	8913	17	q21.33	50560715	50627474	protein_coding
ENSG00000104218	0.157106	-0.270172	0.584384	4.52776	0.769402	0.451082	0.719406	-6.27553	CSPP1	79848	8	q13.1	67062426	67196263	protein_coding
ENSG00000153162	-0.411944	-1.53248	0.708591	0.924797	-0.769281	0.451152	0.719406	-5.60698	BMP6	654	6	p24.3	7726099	7881728	protein_coding
ENSG00000162814	-0.312472	-1.16247	0.537522	2.33776	-0.769251	0.45117	0.719406	-5.83198	SPATA17	128153	1	q41	217631324	217871696	protein_coding
ENSG00000169914	-0.155369	-0.578013	0.267275	5.66652	-0.769238	0.451177	0.719406	-6.45561	OTUD3	23252	1	p36.13	19882395	19912945	protein_coding
ENSG00000226121	0.371737	-0.63975	1.38322	-0.470661	0.769038	0.451293	0.719527	-5.43641	AHCTF1P1		2	q24.2	161500885	161507705	processed_pseudogene
ENSG00000279328	0.544669	-0.937492	2.02683	-0.824053	0.768971	0.451332	0.719527	-5.33679			3	q21.3	126432796	126434569	TEC
ENSG00000179859	-0.163619	-0.60922	0.281982	3.38644	-0.768351	0.451691	0.720036	-6.09584	RNF227	284023	17	p13.1	7913324	7916276	protein_coding
ENSG00000273420	0.280548	-0.483628	1.04472	2.98709	0.76822	0.451767	0.720094	-5.9762			19	q13.11	33207129	33207639	lncRNA
ENSG00000106809	-1.00608	-3.74728	1.73512	-1.29817	-0.768008	0.45189	0.720179	-5.42414	OGN	4969	9	q22.31	92383268	92404696	protein_coding
ENSG00000167397	0.123286	-0.212637	0.45921	6.01945	0.767974	0.45191	0.720179	-6.46502	VKORC1	79001	16	p11.2	31090842	31095980	protein_coding
ENSG00000267122	-0.406883	-1.51561	0.701841	-0.463261	-0.767924	0.451939	0.720179	-5.43197			19	p13.3	2212029	2215565	lncRNA
ENSG00000139132	-0.180361	-0.671899	0.311177	5.30673	-0.767817	0.452001	0.720215	-6.43178	FGD4	121512	12	p11.21	32399529	32646050	protein_coding
ENSG00000120907	-0.439868	-1.63904	0.7593	0.538673	-0.767564	0.452148	0.720263	-5.62724	ADRA1A	148	8	p21.2	26748150	26867278	protein_coding
ENSG00000185303	0.936837	-1.61718	3.49086	-0.408343	0.76756	0.45215	0.720263	-5.40791	SFTPA2	729238	10	q22.3	79555852	79560407	protein_coding
ENSG00000265241	-0.109445	-0.40778	0.188889	7.79273	-0.767654	0.452096	0.720263	-6.50044	RBM8A	9939	1	q21.1	145917714	145927678	protein_coding
ENSG00000167680	-0.258912	-0.964943	0.44712	7.13066	-0.767361	0.452266	0.720353	-6.50475	SEMA6B	10501	19	p13.3	4542593	4559684	protein_coding
ENSG00000168255	-0.2796	-1.04208	0.482883	5.35963	-0.767326	0.452286	0.720353	-6.41773	POLR2J3		7	q22.1	102537918	102572653	protein_coding
ENSG00000122085	0.118937	-0.205466	0.44334	5.29899	0.767193	0.452363	0.720413	-6.40712	MTERF4	130916	2	q37.3	241072169	241102332	protein_coding
ENSG00000156113	0.344356	-0.595014	1.28373	4.99191	0.767085	0.452426	0.720449	-6.34708	KCNMA1	3778	10	q22.3	76869601	77638369	protein_coding
ENSG00000120696	0.147949	-0.255767	0.551666	4.60771	0.766848	0.452564	0.720606	-6.30561	KBTBD7	84078	13	q14.11	41189834	41194569	protein_coding
ENSG00000121989	0.0960654	-0.166143	0.358274	6.32473	0.766641	0.452684	0.720733	-6.49348	ACVR2A	92	2	q22.3	147844517	147930826	protein_coding
ENSG00000169131	-0.16222	-0.605268	0.280829	4.34765	-0.766168	0.452958	0.721108	-6.26872	ZNF354A	6940	5	q35.3	178711512	178730659	protein_coding
ENSG00000125351	-0.235966	-0.880531	0.4086	5.21159	-0.766044	0.45303	0.721118	-6.38739	UPF3B	65109	X	q24	119805311	119852998	protein_coding
ENSG00000268996	0.370793	-0.6421	1.38369	1.15544	0.76602	0.453044	0.721118	-5.64191	MAN1B1-DT		9	q34.3	137084946	137086817	lncRNA
ENSG00000101417	0.223462	-0.387443	0.834367	2.64001	0.765424	0.453391	0.72147	-5.87935	PXMP4	11264	20	q11.22	33702758	33720319	protein_coding
ENSG00000105221	0.153694	-0.266473	0.573861	7.09767	0.765434	0.453385	0.72147	-6.50575	AKT2	208	19	q13.2	40230317	40285536	protein_coding
ENSG00000168517	0.167871	-0.29104	0.626782	2.96923	0.765454	0.453374	0.72147	-5.98038	HEXIM2	124790	17	q21.31	45160700	45170040	protein_coding
ENSG00000231856	0.483837	-0.839104	1.80678	-0.409863	0.765299	0.453463	0.72147	-5.38601			13	q14.3	51803838	51813832	lncRNA
ENSG00000255495	0.374016	-0.648636	1.39667	1.62417	0.765305	0.45346	0.72147	-5.76026			8	p23.1	12194467	12196280	lncRNA
ENSG00000118260	0.141662	-0.245813	0.529138	5.78392	0.765037	0.453616	0.721649	-6.45787	CREB1	1385	2	q33.3	207529737	207605988	protein_coding
ENSG00000132549	-0.122592	-0.458004	0.21282	5.35388	-0.764814	0.453745	0.721792	-6.42234	VPS13B	157680	8	q22.2	99013266	99877580	protein_coding
ENSG00000169139	0.0830803	-0.144323	0.310483	6.40416	0.764494	0.453932	0.722014	-6.49439	UBE2V2	7336	8	q11.21	48008415	48064708	protein_coding
ENSG00000258643	-0.252203	-0.942571	0.438165	3.69857	-0.764438	0.453964	0.722014	-6.13102	BCL2L2-PABPN1	100529063	14	q11.2	23306835	23325369	protein_coding
ENSG00000085491	-0.201392	-0.752955	0.350171	4.12916	-0.764046	0.454192	0.722249	-6.2102	SLC25A24	29957	1	p13.3	108134043	108200849	protein_coding
ENSG00000198416	-0.307251	-1.1487	0.534194	1.01279	-0.764081	0.454172	0.722249	-5.62763	ZNF658B		9	p12	39443815	39508885	transcribed_unprocessed_pseudogene
ENSG00000064012	0.584072	-1.01617	2.18431	-0.353111	0.763753	0.454363	0.722338	-5.36053	CASP8	841	2	q33.1	201233443	201287711	protein_coding
ENSG00000124193	-0.121613	-0.454872	0.211646	7.72108	-0.76361	0.454446	0.722338	-6.50342	SRSF6	6431	20	q13.11	43457893	43466046	protein_coding
ENSG00000143195	-0.34278	-1.28205	0.596489	5.79582	-0.763656	0.454419	0.722338	-6.42373	ILDR2	387597	1	q24.1	166895711	166975540	protein_coding
ENSG00000166596	-1.01106	-3.7815	1.75938	-0.720496	-0.763659	0.454418	0.722338	-5.27603	CFAP52	146845	17	p13.1	9576627	9643447	protein_coding
ENSG00000235079	-0.230466	-0.861912	0.40098	1.211	-0.763735	0.454373	0.722338	-5.67852	ZRANB2-AS1		1	p31.1	71048855	71067184	lncRNA
ENSG00000006047	-0.3686	-1.37962	0.642418	2.98251	-0.762902	0.454858	0.722617	-6.02286	YBX2	51087	17	p13.1	7288263	7294639	protein_coding
ENSG00000008405	-0.139408	-0.521815	0.242999	6.26752	-0.762842	0.454893	0.722617	-6.49551	CRY1	1407	12	q23.3	106991364	107093549	protein_coding
ENSG00000108771	0.48775	-0.850445	1.82595	0.276882	0.762694	0.454979	0.722617	-5.50777	DHX58	79132	17	q21.2	42101404	42112714	protein_coding
ENSG00000134014	-0.103838	-0.388617	0.180942	5.70269	-0.76299	0.454807	0.722617	-6.45057	ELP3	55140	8	p21.1	28089673	28191156	protein_coding
ENSG00000138061	-0.835337	-3.12708	1.4564	1.54791	-0.762725	0.454961	0.722617	-5.8091	CYP1B1	1545	2	p22.2	38066973	38109902	protein_coding
ENSG00000150627	-0.159172	-0.595714	0.27737	5.14372	-0.76298	0.454813	0.722617	-6.41026	WDR17	116966	4	q34.2	176065834	176182818	protein_coding
ENSG00000174276	-0.160177	-0.599539	0.279185	4.05449	-0.76287	0.454877	0.722617	-6.21046	ZNHIT2	741	11	q13.1	65116403	65117701	protein_coding
ENSG00000186272	-0.125669	-0.470351	0.219013	3.86955	-0.762927	0.454844	0.722617	-6.18797	ZNF17	7565	19	q13.43	57411163	57421939	protein_coding
ENSG00000275454	-0.149261	-0.558736	0.260215	3.60656	-0.762762	0.454939	0.722617	-6.11638			15	q24.2	75639760	75640976	lncRNA
ENSG00000276975	0.373665	-0.651654	1.39898	1.25213	0.762598	0.455035	0.722643	-5.6496	HYDIN2		1	q21.1	146472566	146914294	transcribed_unprocessed_pseudogene
ENSG00000163902	-0.100589	-0.376678	0.1755	8.00814	-0.762383	0.455161	0.722778	-6.50235	RPN1	6184	3	q21.3	128619969	128681075	protein_coding
ENSG00000198720	0.192554	-0.33603	0.721138	6.65154	0.762273	0.455225	0.722817	-6.50421	ANKRD13B	124930	17	q11.2	29589769	29614761	protein_coding
ENSG00000136111	0.411068	-0.717525	1.53966	3.75372	0.762164	0.455288	0.722854	-6.04615	TBC1D4	9882	13	q22.2	75283503	75482169	protein_coding
ENSG00000122507	0.172871	-0.301922	0.647663	4.20845	0.761885	0.455451	0.722986	-6.21402	BBS9	27241	7	p14.3	33109557	33877180	protein_coding
ENSG00000133247	-0.146722	-0.549694	0.25625	6.0081	-0.761889	0.455448	0.722986	-6.48197	KMT5C	84787	19	q13.42	55339853	55348121	protein_coding
ENSG00000110025	-0.122774	-0.460027	0.214479	5.04706	-0.761771	0.455517	0.723029	-6.38081	SNX15	29907	11	q13.1	65027439	65040572	protein_coding
ENSG00000118369	0.144831	-0.25313	0.542793	4.89898	0.761542	0.455651	0.723177	-6.35587	USP35	57558	11	q14.1	78188812	78215232	protein_coding
ENSG00000138463	0.22844	-0.39934	0.85622	3.5559	0.761442	0.455709	0.7232	-6.10059	SLC49A4	84925	3	q21.1	122795069	122881139	protein_coding
ENSG00000206417	0.283465	-0.495594	1.06252	1.71226	0.761381	0.455745	0.7232	-5.74904	H1FX-AS1		3	q21.3	129315392	129326225	lncRNA
ENSG00000131153	0.285755	-0.499845	1.07135	3.81445	0.76114	0.455885	0.72336	-6.15689	GINS2	51659	16	q24.1	85676198	85690073	protein_coding
ENSG00000215156	0.460873	-0.80631	1.72806	1.36234	0.761052	0.455936	0.723378	-5.72774			5	p13.2	34190056	34193653	processed_pseudogene
ENSG00000129250	-0.132347	-0.496277	0.231583	5.92405	-0.760971	0.455984	0.72339	-6.47259	KIF1C	10749	17	p13.2	4997950	5028401	protein_coding
ENSG00000198838	0.344417	-0.602765	1.2916	2.16985	0.760894	0.456029	0.723398	-5.84793	RYR3	6263	15	q13.3	33310945	33866121	protein_coding
ENSG00000139291	0.155121	-0.271528	0.58177	4.26534	0.760804	0.456081	0.723418	-6.2379	TMEM19	55266	12	q21.1	71686082	71705047	protein_coding
ENSG00000107968	-0.282936	-1.06142	0.495549	1.87163	-0.760519	0.456247	0.723427	-5.82469	MAP3K8	1326	10	p11.23	30434021	30461833	protein_coding
ENSG00000116273	0.157198	-0.275379	0.589774	5.25276	0.760423	0.456303	0.723427	-6.41853	PHF13	148479	1	p36.31	6613731	6624030	protein_coding
ENSG00000166734	0.102219	-0.178982	0.383419	6.92554	0.760654	0.456168	0.723427	-6.50831	CASC4	113201	15	q15.3	44288719	44415758	protein_coding
ENSG00000167088	-0.124322	-0.466303	0.217659	5.79149	-0.760709	0.456137	0.723427	-6.45864	SNRPD1	6632	18	q11.2	21612314	21633524	protein_coding
ENSG00000258749	-0.197446	-0.740804	0.345913	3.54423	-0.760385	0.456325	0.723427	-6.11029			14	q32.2	99512501	99513576	lncRNA
ENSG00000269926	0.287474	-0.503547	1.07849	5.60518	0.760472	0.456275	0.723427	-6.4187	DDIT4-AS1		10	q22.1	72274915	72275980	lncRNA
ENSG00000118307	0.320802	-0.562161	1.20377	0.489533	0.760268	0.456394	0.723472	-5.5279	CASC1	55259	12	p12.1	25108289	25195162	protein_coding
ENSG00000085662	0.166368	-0.291585	0.624321	6.28771	0.760187	0.456441	0.723484	-6.48414	AKR1B1	231	7	q33	134442356	134459284	protein_coding
ENSG00000157219	-1.08473	-4.07138	1.90193	-1.31328	-0.75999	0.456556	0.723603	-5.30003	HTR5A	3361	7	q36.2	155070324	155087392	protein_coding
ENSG00000148377	-0.230566	-0.865578	0.404446	1.80119	-0.759777	0.45668	0.723737	-5.80272	IDI2	91734	10	p15.3	1018910	1025859	protein_coding
ENSG00000233476	-0.215305	-0.808348	0.377738	3.91612	-0.759696	0.456727	0.723749	-6.18298	EEF1A1P6		7	p15.3	22510616	22511999	processed_pseudogene
ENSG00000096654	0.137184	-0.240949	0.515318	4.1471	0.759158	0.457042	0.723805	-6.23407	ZNF184	7738	6	p22.1	27450743	27473118	protein_coding
ENSG00000117154	-0.446382	-1.67665	0.783888	4.23144	-0.75924	0.456994	0.723805	-6.31835	IGSF21	84966	1	p36.13	18107798	18378483	protein_coding
ENSG00000139684	-0.180311	-0.677196	0.316574	6.05759	-0.759344	0.456933	0.723805	-6.48049	ESD	2098	13	q14.2	46771256	46797420	protein_coding
ENSG00000203778	0.141614	-0.248608	0.531836	4.53205	0.759394	0.456904	0.723805	-6.27623	FAM229B	619208	6	q21	112087591	112102790	protein_coding
ENSG00000228492	-0.284943	-1.07003	0.500148	2.87086	-0.759469	0.45686	0.723805	-5.96193	RAB11FIP1P1		X	q13.2	74202834	74204595	processed_pseudogene
ENSG00000267787	0.371969	-0.653245	1.39718	-0.266139	0.759215	0.457009	0.723805	-5.42356			18	q21.31	57639455	57738603	lncRNA
ENSG00000283378	0.338197	-0.593763	1.27016	0.677219	0.759356	0.456926	0.723805	-5.61356	CNTNAP3C	100289279	9	q12	61330717	61453030	protein_coding
ENSG00000165895	0.304657	-0.535401	1.14471	2.92396	0.758882	0.457203	0.723998	-5.94066	ARHGAP42	143872	11	q22.1	100687288	100993941	protein_coding
ENSG00000165704	0.185952	-0.326895	0.698799	3.80291	0.758728	0.457293	0.724078	-6.13026	HPRT1	3251	X	q26.2	134460165	134520513	protein_coding
ENSG00000115484	-0.0960211	-0.360933	0.168891	7.68542	-0.758468	0.457445	0.724255	-6.50924	CCT4	10575	2	p15	61868085	61888671	protein_coding
ENSG00000137133	-0.217692	-0.818392	0.383009	3.59749	-0.758327	0.457527	0.724322	-6.09139	HINT2	84681	9	p13.3	35812960	35815354	protein_coding
ENSG00000197818	-0.136806	-0.514375	0.240764	4.67774	-0.758192	0.457607	0.724384	-6.31674	SLC9A8	23315	20	q13.13	49812713	49892242	protein_coding
ENSG00000172345	-0.299797	-1.12745	0.527857	1.96626	-0.757968	0.457737	0.724405	-5.82698	STARD5	80765	15	q25.1	81309053	81324183	protein_coding
ENSG00000234851	-0.396397	-1.49074	0.697947	1.23153	-0.757964	0.457739	0.724405	-5.69187	RPL23AP42		3	q26.1	161429127	161429597	processed_pseudogene
ENSG00000261794	0.56637	-0.997144	2.12988	-0.570379	0.758003	0.457717	0.724405	-5.38447	GOLGA8H	728498	15	q13.2	30604126	30614561	protein_coding
ENSG00000048342	-0.17284	-0.650137	0.304457	3.9118	-0.757755	0.457862	0.72453	-6.15271	CC2D2A	57545	4	p15.32	15469865	15601557	protein_coding
ENSG00000206140	0.223929	-0.394499	0.842358	2.99396	0.757693	0.457898	0.72453	-6.0083	TMEM191C	645426	22	q11.21	21466423	21471269	protein_coding
ENSG00000119471	-0.194801	-0.732847	0.343246	5.21341	-0.757606	0.457949	0.724548	-6.38911	HSDL2	84263	9	q32	112380080	112472405	protein_coding
ENSG00000112339	0.0964144	-0.170009	0.362837	5.80681	0.757255	0.458154	0.724706	-6.46585	HBS1L	10767	6	q23.3	134960378	135103056	protein_coding
ENSG00000143493	-0.156298	-0.588249	0.275654	4.65482	-0.757163	0.458208	0.724706	-6.34452	INTS7	25896	1	q32.3	211940399	212035557	protein_coding
ENSG00000151948	-0.921798	-3.46994	1.62635	0.466657	-0.756979	0.458315	0.724706	-5.5575	GLT1D1	144423	12	q24.33	128853427	128984968	protein_coding
ENSG00000161682	0.167448	-0.295397	0.630293	8.0326	0.757037	0.458281	0.724706	-6.50276	FAM171A2	284069	17	q21.31	44353215	44363853	protein_coding
ENSG00000188672	-0.599936	-2.25852	1.05865	1.31757	-0.756901	0.458361	0.724706	-5.66655	RHCE	6006	1	p36.11	25362249	25430192	protein_coding
ENSG00000232682	-0.283442	-1.06713	0.500246	0.328596	-0.756822	0.458408	0.724706	-5.53591			10	q21.2	60050668	60060743	lncRNA
ENSG00000232888	-0.37034	-1.39399	0.653306	-0.555059	-0.757048	0.458275	0.724706	-5.40117	RPS11P5		12	q24.33	132825701	132826184	processed_pseudogene
ENSG00000234456	0.17772	-0.313626	0.669067	5.21725	0.756871	0.458379	0.724706	-6.38468	MAGI2-AS3		7	q21.11	79452877	79471208	lncRNA
ENSG00000270011	1.12533	-1.98497	4.23563	1.09372	0.757094	0.458248	0.724706	-5.75076	ZNF559-ZNF177	100529215	19	p13.2	9324174	9382617	protein_coding
ENSG00000104313	-0.74518	-2.80646	1.3161	1.00531	-0.756479	0.458608	0.724904	-5.60093	EYA1	2138	8	q13.3	71197433	71592025	protein_coding
ENSG00000165209	-0.10163	-0.382755	0.179496	5.65036	-0.756472	0.458612	0.724904	-6.46172	STRBP	55342	9	q33.3	123109500	123268586	protein_coding
ENSG00000100568	0.0820633	-0.145029	0.309155	6.30938	0.756169	0.45879	0.725057	-6.49616	VTI1B	10490	14	q24.1	67647085	67674820	protein_coding
ENSG00000153187	0.109751	-0.193952	0.413454	9.42791	0.756194	0.458775	0.725057	-6.47553	HNRNPU	3192	1	q44	244840638	244864560	protein_coding
ENSG00000134013	-0.446398	-1.6822	0.7894	3.99359	-0.75587	0.458965	0.725203	-6.1703	LOXL2	4017	8	p21.3	23296897	23425328	protein_coding
ENSG00000158792	-0.14887	-0.561032	0.263292	4.32878	-0.755807	0.459002	0.725203	-6.28037	SPATA2L	124044	16	q24.3	89696357	89701705	protein_coding
ENSG00000279110	-0.827601	-3.11863	1.46343	-0.628444	-0.755898	0.458949	0.725203	-5.34361			22	q11.23	25052122	25065241	lncRNA
ENSG00000106012	0.183105	-0.32399	0.690199	6.14169	0.755585	0.459132	0.725346	-6.4874	IQCE	23288	7	p22.3	2558972	2614733	protein_coding
ENSG00000198162	0.0931089	-0.164814	0.351032	5.82822	0.755393	0.459244	0.72546	-6.47002	MAN1A2	10905	1	p12	117367449	117528872	protein_coding
ENSG00000100258	-0.13107	-0.494258	0.232118	6.8994	-0.755171	0.459374	0.725603	-6.51315	LMF2	91289	22	q13.33	50502949	50507702	protein_coding
ENSG00000082898	0.10418	-0.184589	0.39295	8.18692	0.75493	0.459516	0.725636	-6.50356	XPO1	7514	2	p15	61477849	61538626	protein_coding
ENSG00000123454	-0.789412	-2.97745	1.39862	-0.518606	-0.754957	0.4595	0.725636	-5.39246	DBH	1621	9	q34.2	133636363	133659329	protein_coding
ENSG00000145012	0.212519	-0.376581	0.801619	5.26173	0.754886	0.459542	0.725636	-6.4054	LPP	4026	3	q27.3	188153284	188890671	protein_coding
ENSG00000205133	-0.160053	-0.603731	0.283625	5.28937	-0.754863	0.459555	0.725636	-6.4227	TRIQK	286144	8	q22.1	92883532	93017673	protein_coding
ENSG00000100065	-0.31667	-1.19478	0.561437	2.35136	-0.754626	0.459693	0.725781	-5.88888	CARD10	29775	22	q13.1	37490362	37519542	protein_coding
ENSG00000267980	-0.436144	-1.64563	0.773347	0.436839	-0.75457	0.459727	0.725781	-5.56164			19	p13.3	4363789	4364640	lncRNA
ENSG00000009413	0.12672	-0.225146	0.478586	6.34776	0.7536	0.460295	0.72584	-6.50237	REV3L	5980	6	q21	111299028	111483715	protein_coding
ENSG00000071967	-0.455125	-1.71882	0.808575	2.99804	-0.753631	0.460277	0.72584	-6.04498	CYBRD1	79901	2	q31.1	171522247	171558129	protein_coding
ENSG00000073849	0.343083	-0.609707	1.29587	3.97373	0.753485	0.460363	0.72584	-6.22479	ST6GAL1	6480	3	q27.3	186930502	187078553	protein_coding
ENSG00000103254	-0.148113	-0.559213	0.262987	4.68048	-0.753907	0.460115	0.72584	-6.30344	ANTKMT	65990	16	p13.3	720581	722590	protein_coding
ENSG00000130803	-0.0831662	-0.313899	0.147567	5.83217	-0.75424	0.45992	0.72584	-6.47849	ZNF317	57693	19	p13.2	9140397	9163424	protein_coding
ENSG00000133131	-0.162671	-0.614254	0.288912	4.22399	-0.753779	0.46019	0.72584	-6.21393	MORC4	79710	X	q22.3	106813871	107000212	protein_coding
ENSG00000136933	0.132625	-0.235672	0.500922	3.75229	0.753527	0.460338	0.72584	-6.1463	RABEPK	10244	9	q33.3	125200542	125234161	protein_coding
ENSG00000147789	-0.116275	-0.438946	0.206395	4.80123	-0.754052	0.46003	0.72584	-6.34753	ZNF7	7553	8	q24.3	144827464	144847509	protein_coding
ENSG00000151553	0.10883	-0.193308	0.410967	5.1694	0.753727	0.460221	0.72584	-6.40444	FAM160B1	57700	10	q25.3	114821744	114899832	protein_coding
ENSG00000171291	-0.468092	-1.76733	0.831147	2.72077	-0.753901	0.460119	0.72584	-6.07134	ZNF439	90594	19	p13.2	11848726	11883750	protein_coding
ENSG00000204584	-0.553727	-2.09054	0.983087	-1.21606	-0.753958	0.460085	0.72584	-5.37264			17	q21.33	49845910	49848837	lncRNA
ENSG00000228925	-0.582712	-2.19897	1.03354	-0.410375	-0.754426	0.459811	0.72584	-5.46833			2	p21	46899275	46908678	lncRNA
ENSG00000234769	0.213046	-0.378307	0.804399	2.96776	0.753874	0.460135	0.72584	-5.9788	WASH4P		16	p13.3	14381	18068	unprocessed_pseudogene
ENSG00000244119	-0.712588	-2.68953	1.26435	-0.746852	-0.754254	0.459911	0.72584	-5.33921	PDCL3P4		3	q12.3	101712472	101713191	processed_pseudogene
ENSG00000253203	0.248939	-0.442001	0.93988	1.14767	0.75392	0.460107	0.72584	-5.69186	GUSBP3		5	q13.2	69639459	69679259	transcribed_unprocessed_pseudogene
ENSG00000213145	-0.325395	-1.22917	0.578375	1.21537	-0.7534	0.460413	0.725856	-5.73883	CRIP1	1396	14	q32.33	105486317	105488947	protein_coding
ENSG00000011347	0.237037	-0.421544	0.895619	6.01418	0.753146	0.460561	0.725897	-6.49296	SYT7	9066	11	q12.2	61513714	61581148	protein_coding
ENSG00000135931	-0.175775	-0.66425	0.3127	4.22817	-0.752987	0.460655	0.725897	-6.21601	ARMC9	80210	2	q37.1	231198546	231374837	protein_coding
ENSG00000161013	-0.117754	-0.445038	0.209529	7.10016	-0.752878	0.460719	0.725897	-6.51689	MGAT4B	11282	5	q35.3	179797597	179806952	protein_coding
ENSG00000166484	-0.10834	-0.40945	0.192769	5.99434	-0.752903	0.460704	0.725897	-6.4843	MAPK7	5598	17	p11.2	19377721	19383544	protein_coding
ENSG00000167578	-0.180964	-0.683698	0.321769	4.11621	-0.75323	0.460512	0.725897	-6.22286	RAB4B	53916	19	q13.2	40778216	40796942	protein_coding
ENSG00000175283	0.270778	-0.481764	1.02332	3.59577	0.752932	0.460687	0.725897	-6.0774	DOLK	22845	9	q34.11	128945530	128947603	protein_coding
ENSG00000267470	0.472443	-0.840174	1.78506	2.28093	0.753154	0.460557	0.725897	-5.89341	ZNF571-AS1		19	q13.12	37548914	37587348	lncRNA
ENSG00000270820	0.366926	-0.653302	1.38715	0.388374	0.752581	0.460893	0.72611	-5.55894			2	p15	61471188	61484130	lncRNA
ENSG00000165175	0.193722	-0.344982	0.732426	6.04745	0.752489	0.460947	0.726132	-6.46924	MID1IP1	58526	X	p11.4	38801432	38806537	protein_coding
ENSG00000011566	-0.110008	-0.415989	0.195974	5.4983	-0.752317	0.461048	0.726155	-6.45105	MAP4K3	8491	2	p22.1	39249266	39437301	protein_coding
ENSG00000124257	-0.345077	-1.30488	0.614726	1.56963	-0.752327	0.461043	0.726155	-5.72866	NEURL2	140825	20	q13.12	45888625	45891287	protein_coding
ENSG00000178718	0.370303	-0.659942	1.40055	3.94976	0.752124	0.461162	0.726155	-6.181	RPP25	54913	15	q24.2	74954418	74956772	protein_coding
ENSG00000244151	-0.331313	-1.25299	0.59036	1.22978	-0.752201	0.461116	0.726155	-5.69806			7	q36.1	151074742	151076530	lncRNA
ENSG00000256040	0.692854	-1.23472	2.62043	1.4168	0.752148	0.461148	0.726155	-5.62931	PAPPA-AS1		9	q33.1	116398157	116400606	lncRNA
ENSG00000188612	0.131515	-0.234462	0.497493	7.45214	0.751959	0.461259	0.726244	-6.51672	SUMO2	6613	17	q25.1	75165586	75182959	protein_coding
ENSG00000135423	0.292489	-0.521606	1.10658	2.94808	0.751807	0.461348	0.726259	-5.98591	GLS2	27165	12	q13.3	56470944	56488414	protein_coding
ENSG00000184809	0.621046	-1.10749	2.34959	-0.576697	0.751825	0.461337	0.726259	-5.32791	B3GALT5-AS1		21	q22.2	39597147	39612910	lncRNA
ENSG00000186666	0.206142	-0.367901	0.780184	3.27623	0.75144	0.461563	0.726536	-6.03594	BCDIN3D	144233	12	q13.12	49836043	49843106	protein_coding
ENSG00000013392	-0.176113	-0.666597	0.314371	3.67638	-0.751343	0.461621	0.726539	-6.13544	RWDD2A	112611	6	q14.1	83193357	83198935	protein_coding
ENSG00000127540	0.123669	-0.220776	0.468115	5.59932	0.751301	0.461645	0.726539	-6.43943	UQCR11	10975	19	p13.3	1597169	1605473	protein_coding
ENSG00000128524	-0.119629	-0.452885	0.213627	6.47973	-0.751155	0.461731	0.726557	-6.5076	ATP6V1F	9296	7	q32.1	128862856	128865847	protein_coding
ENSG00000185347	0.268891	-0.480184	1.01797	2.79006	0.751145	0.461737	0.726557	-5.92643	TEDC1	283643	14	q32.33	105489855	105499575	protein_coding
ENSG00000269891	0.581357	-1.03848	2.2012	0.891016	0.751005	0.461819	0.726623	-5.6028	ARHGAP19-SLIT1		10	q24.1	97153045	97292637	protein_coding
ENSG00000152683	-0.135557	-0.513561	0.242446	4.89983	-0.750412	0.462168	0.727109	-6.32726	SLC30A6	55676	2	p22.3	32165841	32224379	protein_coding
ENSG00000011105	0.28486	-0.509638	1.07936	4.75849	0.750258	0.462259	0.727126	-6.36378	TSPAN9	10867	12	p13.33	3077355	3286564	protein_coding
ENSG00000223959	-0.176674	-0.669423	0.316076	4.7518	-0.750271	0.462251	0.727126	-6.35495	AFG3L1P		16	q24.3	89972586	90002161	transcribed_unitary_pseudogene
ENSG00000162105	0.176429	-0.315846	0.668704	6.18681	0.749956	0.462436	0.72728	-6.49759	SHANK2	22941	11	q13.4	70467856	71252577	protein_coding
ENSG00000273274	0.257055	-0.460124	0.974233	5.54786	0.750017	0.4624	0.72728	-6.4369	ZBTB8B	728116	1	p35.1	32465072	32496686	protein_coding
ENSG00000198894	0.109831	-0.196683	0.416345	5.70219	0.749805	0.462525	0.72734	-6.47077	CIPC	85457	14	q24.3	77098126	77117287	protein_coding
ENSG00000260641	0.377919	-0.676837	1.43268	-0.120182	0.749754	0.462555	0.72734	-5.49192			4	q23	98658904	98664550	lncRNA
ENSG00000100804	-0.151451	-0.574233	0.27133	6.43137	-0.749599	0.462646	0.72741	-6.50868	PSMB5	5693	14	q11.2	23016543	23035230	protein_coding
ENSG00000269821	-0.20142	-0.763732	0.360893	5.50986	-0.749543	0.462679	0.72741	-6.43427	KCNQ1OT1		11	p15.5	2608328	2699994	lncRNA
ENSG00000159423	0.180779	-0.324206	0.685765	3.33846	0.749105	0.462937	0.727752	-6.06306	ALDH4A1	8659	1	p36.13	18871430	18902724	protein_coding
ENSG00000160055	0.22436	-0.402598	0.851318	3.29996	0.748825	0.463102	0.727949	-6.02441	TMEM234	56063	1	p35.2	32214472	32222359	protein_coding
ENSG00000101782	-0.118	-0.447866	0.211866	6.61796	-0.748542	0.463268	0.727998	-6.5131	RIOK3	8780	18	q11.2	23453287	23486603	protein_coding
ENSG00000108010	-0.141265	-0.536336	0.253805	5.51933	-0.748227	0.463453	0.727998	-6.43557	GLRX3	10539	10	q26.3	130136391	130184521	protein_coding
ENSG00000125148	-0.458277	-1.73935	0.822799	2.7298	-0.748558	0.463258	0.727998	-5.92841	MT2A	4502	16	q13	56608584	56609497	protein_coding
ENSG00000131779	-0.114695	-0.43544	0.206049	4.74452	-0.748272	0.463427	0.727998	-6.35355	PEX11B	8799	1	q21.1	145911350	145918717	protein_coding
ENSG00000155438	-0.157782	-0.598997	0.283433	4.99538	-0.748305	0.463408	0.727998	-6.37141	NIFK	84365	2	q14.3	121726945	121736911	protein_coding
ENSG00000184068	-0.154063	-0.584661	0.276534	3.22297	-0.748688	0.463182	0.727998	-6.05758	SREBF2-AS1		22	q13.2	41831215	41834665	lncRNA
ENSG00000261188	0.203707	-0.365974	0.773389	3.48939	0.74825	0.46344	0.727998	-6.06403			22	q12.1	26512537	26514568	lncRNA
ENSG00000280378	0.445711	-0.800444	1.69187	-0.0341178	0.748434	0.463332	0.727998	-5.50058			1	p32.3	54033126	54034880	TEC
ENSG00000166025	0.142614	-0.256289	0.541518	6.00975	0.748113	0.463521	0.728041	-6.49094	AMOTL1	154810	11	q21	94706431	94876748	protein_coding
ENSG00000150401	-0.163945	-0.622625	0.294736	5.27801	-0.747927	0.46363	0.728087	-6.42201	DCUN1D2	55208	13	q34	113455819	113490951	protein_coding
ENSG00000259207	0.593656	-1.0672	2.25451	-0.167092	0.747954	0.463614	0.728087	-5.41604	ITGB3	3690	17	q21.32	47253827	47313743	protein_coding
ENSG00000175426	0.405708	-0.729527	1.54094	4.28694	0.747826	0.46369	0.728118	-6.1366	PCSK1	5122	5	q15	96390333	96434143	protein_coding
ENSG00000130193	-1.51362	-5.75029	2.72304	2.80338	-0.747594	0.463827	0.728204	-5.92131	THEM6	51337	8	q24.3	142727223	142736927	protein_coding
ENSG00000165943	0.121207	-0.218081	0.460494	6.41535	0.747533	0.463863	0.728204	-6.51037	MOAP1	64112	14	q32.12	93182199	93184923	protein_coding
ENSG00000226174	-0.555169	-2.10923	0.998897	-0.415292	-0.747529	0.463865	0.728204	-5.40259	TEX22	647310	14	q32.33	105398538	105450106	protein_coding
ENSG00000141854	-0.212959	-0.809397	0.383479	3.08249	-0.747141	0.464094	0.7285	-6.02483	MISP3	113230	19	p13.12	14072536	14075062	protein_coding
ENSG00000113575	-0.0753315	-0.286459	0.135796	7.74703	-0.746627	0.464397	0.728913	-6.51673	PPP2CA	5515	5	q31.1	134194332	134226073	protein_coding
ENSG00000069966	0.139704	-0.25206	0.531469	5.77849	0.746203	0.464647	0.729077	-6.48254	GNB5	10681	15	q21.2	52115105	52191369	protein_coding
ENSG00000121871	0.236849	-0.427464	0.901163	3.58183	0.746056	0.464733	0.729077	-6.14291	SLITRK3	22865	3	q26.1	165186720	165197109	protein_coding
ENSG00000260941	-0.35265	-1.34178	0.63648	1.72477	-0.746042	0.464742	0.729077	-5.81272	LINC00622		1	p12	119597702	119599271	lncRNA
ENSG00000263412	-0.326679	-1.24292	0.589563	0.722437	-0.746076	0.464722	0.729077	-5.60639			17	q21.32	48045141	48048073	lncRNA
ENSG00000277744	-0.572419	-2.17796	1.03313	-0.80733	-0.746043	0.464741	0.729077	-5.38291			19	q13.2	41373971	41374419	lncRNA
ENSG00000279078	0.38813	-0.700499	1.47676	-0.405	0.746053	0.464735	0.729077	-5.44715	SND1-IT1		7	q32.1	127997597	128000077	lncRNA
ENSG00000266896	-0.635833	-2.4195	1.14783	-0.94622	-0.745936	0.464804	0.729112	-5.32662			6	q27	169770413	169772042	lncRNA
ENSG00000162521	0.107569	-0.194239	0.409377	8.09753	0.745813	0.464877	0.729163	-6.51078	RBBP4	5928	1	p35.1	32651142	32686211	protein_coding
ENSG00000279602	-0.716321	-2.727	1.29435	0.695582	-0.745484	0.465071	0.729404	-5.63928			17	q21.31	43360041	43361361	TEC
ENSG00000103067	-0.48813	-1.85909	0.882828	0.528421	-0.745047	0.465329	0.72962	-5.61286	ESRP2	80004	16	q22.1	68229033	68238102	protein_coding
ENSG00000127526	-0.194386	-0.740287	0.351515	7.19964	-0.745114	0.465289	0.72962	-6.52306	SLC35E1	79939	19	p13.11	16549831	16572415	protein_coding
ENSG00000260583	0.712148	-1.28788	2.71217	-1.23969	0.745087	0.465305	0.72962	-5.24463			21	q21.3	25582770	25583326	lncRNA
ENSG00000010292	0.25746	-0.465898	0.980819	6.45097	0.744781	0.465486	0.729803	-6.51311	NCAPD2	9918	12	p13.31	6493356	6531955	protein_coding
ENSG00000065243	-0.121325	-0.462288	0.219639	5.9349	-0.744583	0.465603	0.729924	-6.48675	PKN2	5586	1	p22.2	88684222	88836255	protein_coding
ENSG00000250986	0.331412	-0.600312	1.26314	1.67087	0.744308	0.465765	0.730116	-5.80354	LINC02600		4	p16.3	3758748	3763390	lncRNA
ENSG00000128000	0.202881	-0.36799	0.773752	4.82112	0.743662	0.466147	0.730506	-6.33844	ZNF780B	163131	19	q13.2	40028260	40056231	protein_coding
ENSG00000198171	-0.121882	-0.464806	0.221042	5.47264	-0.743728	0.466108	0.730506	-6.44522	DDRGK1	65992	20	p13	3190350	3204685	protein_coding
ENSG00000243317	0.121991	-0.221214	0.465196	5.55419	0.743783	0.466076	0.730506	-6.43987	STMP1	647087	7	q33	135662496	135693418	protein_coding
ENSG00000255423	-0.481894	-1.83794	0.874156	0.191958	-0.743615	0.466175	0.730506	-5.52934	EBLN2	55096	3	p13	73061659	73063337	protein_coding
ENSG00000182718	0.439447	-0.797364	1.67626	6.29988	0.743491	0.466249	0.730558	-6.44141	ANXA2	302	15	q22.2	60347134	60402883	protein_coding
ENSG00000165121	0.165659	-0.300903	0.63222	3.22956	0.74298	0.46655	0.730962	-6.05356			9	q21.33	85805359	85849542	transcribed_unprocessed_pseudogene
ENSG00000184785	0.727961	-1.32258	2.7785	-1.07299	0.74287	0.466616	0.730962	-5.25848	SMIM10	644538	X	q26.3	134990991	134992473	protein_coding
ENSG00000243279	0.108857	-0.197782	0.415496	5.70787	0.742851	0.466627	0.730962	-6.45746	PRAF2	11230	X	p11.23	49071161	49074002	protein_coding
ENSG00000118961	-0.108979	-0.416167	0.198209	4.58885	-0.742354	0.466921	0.731129	-6.29454	LDAH	60526	2	p24.1	20684014	20823130	protein_coding
ENSG00000177359	0.429745	-0.781461	1.64095	0.585685	0.742447	0.466866	0.731129	-5.53848			12	p11.21	31111652	31201235	transcribed_unprocessed_pseudogene
ENSG00000180815	0.203035	-0.369259	0.775329	2.77956	0.742377	0.466907	0.731129	-5.93682	MAP3K15	389840	X	p22.12	19360056	19515261	protein_coding
ENSG00000196890	-0.352897	-1.34767	0.641875	1.87227	-0.74233	0.466935	0.731129	-5.82362	H2BU1	128312	1	q42.13	228458107	228460470	protein_coding
ENSG00000277125	0.368776	-0.670536	1.40809	-0.786937	0.742487	0.466842	0.731129	-5.34624			7	q11.23	73065529	73077353	unprocessed_pseudogene
ENSG00000110680	-0.842733	-3.21887	1.5334	-0.139526	-0.742148	0.467043	0.731235	-5.38861	CALCA	796	11	p15.2	14966668	14972354	protein_coding
ENSG00000174721	-0.293103	-1.11968	0.533471	7.17612	-0.742012	0.467123	0.731298	-6.51556	FGFBP3	143282	10	q23.32	91906584	91909486	protein_coding
ENSG00000112981	0.538307	-0.980467	2.05708	0.918741	0.741667	0.467327	0.731492	-5.57813	NME5	8382	5	q31.2	138115175	138139443	protein_coding
ENSG00000135473	-0.106199	-0.405814	0.193416	5.99764	-0.7417	0.467308	0.731492	-6.49228	PAN2	9924	12	q13.3	56316223	56334053	protein_coding
ENSG00000250959	0.354852	-0.64643	1.35613	0.556045	0.741589	0.467374	0.731501	-5.57448	GLUD1P3		10	q22.2	73730562	73737311	transcribed_unprocessed_pseudogene
ENSG00000169955	0.228581	-0.416602	0.873764	3.65964	0.741361	0.467509	0.731587	-6.1141	ZNF747	65988	16	p11.2	30530367	30535347	protein_coding
ENSG00000170846	-0.168011	-0.6422	0.306177	4.72079	-0.741412	0.467478	0.731587	-6.31876			4	p16.1	6663396	6676755	protein_coding
ENSG00000117408	0.142391	-0.259614	0.544395	5.88457	0.741179	0.467617	0.731693	-6.47159	IPO13	9670	1	p34.1	43946950	43968022	protein_coding
ENSG00000139910	0.185125	-0.337627	0.707877	6.39885	0.741041	0.467698	0.731694	-6.5084	NOVA1	4857	14	q12	26443090	26598033	protein_coding
ENSG00000173436	-0.156455	-0.598232	0.285321	4.23947	-0.741071	0.467681	0.731694	-6.24255	MICOS10	440574	1	p36.13	19484403	19629821	protein_coding
ENSG00000100678	0.27023	-0.492934	1.03339	3.67565	0.740948	0.467753	0.731717	-6.17787	SLC8A3	6547	14	q24.2	70044215	70189070	protein_coding
ENSG00000165698	0.238652	-0.435566	0.91287	3.22745	0.740691	0.467906	0.731893	-6.01549	SPACA9	11092	9	q34.13	132878027	132890201	protein_coding
ENSG00000164694	1.08485	-1.98027	4.14996	-0.783824	0.740617	0.467949	0.731898	-5.3165	FNDC1	84624	6	q25.3	159169400	159272108	protein_coding
ENSG00000125510	-0.209987	-0.80352	0.383546	3.78264	-0.74032	0.468125	0.732111	-6.18357	OPRL1	4987	20	q13.33	64080082	64100643	protein_coding
ENSG00000198920	0.120242	-0.219744	0.460227	5.40847	0.74006	0.468279	0.732288	-6.43668	KIAA0753	9851	17	p13.1	6578147	6640711	protein_coding
ENSG00000144635	-0.0961932	-0.368258	0.175871	6.21794	-0.739852	0.468403	0.732419	-6.50916	DYNC1LI1	51143	3	p22.3	32525974	32570858	protein_coding
ENSG00000177853	0.118518	-0.216788	0.453823	5.97218	0.73963	0.468534	0.732561	-6.48336	ZNF518A	9849	10	q24.1	96129715	96205288	protein_coding
ENSG00000276814	-0.398512	-1.52655	0.729521	-0.662442	-0.739251	0.468759	0.73285	-5.42588			12	q13.11	48039784	48040761	lncRNA
ENSG00000006757	-0.211475	-0.810602	0.387652	3.27719	-0.738606	0.469142	0.73307	-6.02819	PNPLA4	8228	X	p22.31	7898247	7927739	protein_coding
ENSG00000104824	0.146486	-0.268382	0.561355	8.21762	0.738854	0.468995	0.73307	-6.5129	HNRNPL	3191	19	q13.2	38836388	38852347	protein_coding
ENSG00000142330	-0.0969964	-0.371759	0.177766	6.03053	-0.738704	0.469083	0.73307	-6.49474	CAPN10	11132	2	q37.3	240586734	240617705	protein_coding
ENSG00000174365	-0.167992	-0.643795	0.30781	3.89636	-0.738814	0.469019	0.73307	-6.19177	SNHG11		20	q11.23	38446343	38450940	lncRNA
ENSG00000184162	0.205768	-0.377159	0.788694	2.66152	0.738646	0.469118	0.73307	-5.9673	NR2C2AP	126382	19	p13.11	19201409	19203414	protein_coding
ENSG00000266777	-0.191611	-0.734457	0.351234	2.01195	-0.738614	0.469137	0.73307	-5.87128	SH3GL1P1		17	q11.2	32039974	32042828	transcribed_processed_pseudogene
ENSG00000003393	-0.09259	-0.354939	0.169759	5.78714	-0.738511	0.469198	0.733094	-6.48134	ALS2	57679	2	q33.1	201700267	201780956	protein_coding
ENSG00000152240	0.159244	-0.292106	0.610594	3.94876	0.738283	0.469334	0.733243	-6.18078	HAUS1	115106	18	q21.1	46104378	46128333	protein_coding
ENSG00000143028	-0.763327	-2.92712	1.40046	-0.534938	-0.73819	0.469388	0.733265	-5.36288	SYPL2	284612	1	p13.3	109466546	109482134	protein_coding
ENSG00000163673	0.400367	-0.734745	1.53548	0.888317	0.73806	0.469466	0.733323	-5.61239	DCLK3	85443	3	p22.2	36712422	36764349	protein_coding
ENSG00000159251	-0.726743	-2.78865	1.33516	-0.736062	-0.737539	0.469775	0.733505	-5.40651	ACTC1	70	15	q14	34790230	34795549	protein_coding
ENSG00000178773	0.266173	-0.488867	1.02121	2.49088	0.737678	0.469693	0.733505	-5.88579	CPNE7	27132	16	q24.3	89575758	89597246	protein_coding
ENSG00000188732	0.218325	-0.401004	0.837654	3.23259	0.737657	0.469705	0.733505	-6.02444	FAM221A	340277	7	p15.3	23680130	23703249	protein_coding
ENSG00000259436	-0.438744	-1.68321	0.805722	1.51923	-0.737735	0.469659	0.733505	-5.69436			19	q13.2	42152569	42157523	lncRNA
ENSG00000274020	0.334852	-0.615204	1.28491	1.9548	0.737524	0.469784	0.733505	-5.80196	LINC01138		1	q21.2	148290889	148519604	lncRNA
ENSG00000279894	-0.302108	-1.15947	0.555252	0.479909	-0.737346	0.46989	0.733607	-5.55896			X	q22.2	103596608	103598904	TEC
ENSG00000261963	-0.346887	-1.33165	0.637876	0.463284	-0.737104	0.470033	0.733769	-5.62049	CCDC92B		17	p13.3	2724411	2749504	unitary_pseudogene
ENSG00000172172	-0.187919	-0.721453	0.345615	4.10792	-0.737024	0.470081	0.73378	-6.21954	MRPL13	28998	8	q24.12	120380761	120445402	protein_coding
ENSG00000149257	-0.237116	-0.910514	0.436282	7.5785	-0.73682	0.470202	0.733906	-6.52602	SERPINH1	871	11	q13.5	75562056	75572783	protein_coding
ENSG00000158286	0.422481	-0.777576	1.62254	2.21853	0.736679	0.470286	0.733974	-5.82642	RNF207	388591	1	p36.31	6205475	6221299	protein_coding
ENSG00000057935	0.14962	-0.275424	0.574663	5.72831	0.736593	0.470337	0.733989	-6.46817	MTA3	57504	2	p21	42494569	42756947	protein_coding
ENSG00000108828	-0.127927	-0.491504	0.235651	8.15053	-0.736269	0.47053	0.733989	-6.52173	VAT1	10493	17	q21.31	43014607	43025123	protein_coding
ENSG00000163947	0.161913	-0.298265	0.622091	3.86049	0.736255	0.470538	0.733989	-6.21401	ARHGEF3	50650	3	p14.3	56727418	57079329	protein_coding
ENSG00000166199	-0.217796	-0.836755	0.401164	3.42676	-0.736307	0.470507	0.733989	-6.09152	ALKBH3	221120	11	p11.2	43880811	43920274	protein_coding
ENSG00000169857	-0.34693	-1.33271	0.638853	2.00162	-0.736433	0.470432	0.733989	-5.81721	AVEN	57099	15	q14	33866227	34039204	protein_coding
ENSG00000260442	-0.552759	-2.1234	1.01789	-0.714045	-0.736428	0.470435	0.733989	-5.35452	ATP2A1-AS1		16	p11.2	28878957	28879920	lncRNA
ENSG00000037757	0.229672	-0.423399	0.882743	4.89083	0.735902	0.470748	0.73399	-6.35641	MRI1	84245	19	p13.13	13764522	13774282	protein_coding
ENSG00000099904	-0.120379	-0.462701	0.221943	6.07564	-0.735847	0.470781	0.73399	-6.49884	ZDHHC8	29801	22	q11.21	20129456	20148007	protein_coding
ENSG00000164406	-0.373161	-1.434	0.687679	1.44873	-0.736069	0.470649	0.73399	-5.77475	LEAP2	116842	5	q31.1	132873444	132875046	protein_coding
ENSG00000187773	-0.625023	-2.40194	1.1519	1.00205	-0.736039	0.470666	0.73399	-5.70069	DIPK1C	125704	18	q22.3	74434099	74457944	protein_coding
ENSG00000213689	0.796353	-1.46819	3.06089	1.52874	0.735865	0.47077	0.73399	-5.65245	TREX1	11277	3	p21.31	48465811	48467645	protein_coding
ENSG00000269911	0.198111	-0.365134	0.761356	2.12991	0.73601	0.470683	0.73399	-5.84677	FAM226B		X	q13.1	72777608	72779097	lncRNA
ENSG00000042286	0.217892	-0.402233	0.838017	2.99108	0.735248	0.471137	0.734327	-6.01033	AIFM2	84883	10	q22.1	70098223	70132934	protein_coding
ENSG00000090013	-0.173131	-0.665965	0.319702	4.54299	-0.735102	0.471223	0.734327	-6.30868	BLVRB	645	19	q13.2	40447765	40465764	protein_coding
ENSG00000128011	0.188885	-0.348807	0.726577	4.95959	0.735082	0.471236	0.734327	-6.39309	LRFN1	57622	19	q13.2	39306568	39315336	protein_coding
ENSG00000134882	-0.12493	-0.480568	0.230707	5.59607	-0.735076	0.471239	0.734327	-6.45858	UBAC2	337867	13	q32.3	99200774	99386504	protein_coding
ENSG00000135945	-0.100906	-0.388048	0.186236	5.61865	-0.735349	0.471077	0.734327	-6.47375	REV1	51455	2	q11.2	99400475	99490035	protein_coding
ENSG00000148158	-0.105883	-0.407251	0.195486	5.94215	-0.735188	0.471172	0.734327	-6.49105	SNX30	401548	9	q32	112750760	112881671	protein_coding
ENSG00000188554	-0.0985361	-0.37907	0.181998	7.08233	-0.734991	0.47129	0.734343	-6.53095	NBR1	4077	17	q21.31	43170481	43211689	protein_coding
ENSG00000100246	0.14294	-0.264101	0.549981	4.61898	0.73483	0.471385	0.734429	-6.30789	DNAL4	10126	22	q13.1	38778508	38794198	protein_coding
ENSG00000047662	0.127613	-0.235825	0.491052	5.06181	0.734747	0.471435	0.734443	-6.39828	FAM184B	27146	4	p15.31	17629306	17781621	protein_coding
ENSG00000148057	0.297387	-0.549704	1.14448	0.980682	0.734623	0.471508	0.734493	-5.6376	IDNK	414328	9	q21.32	83623049	83644130	protein_coding
ENSG00000163293	-0.313234	-1.20554	0.579074	0.727099	-0.734557	0.471548	0.734493	-5.6207	NIPAL1	152519	4	p12	47914142	48040173	protein_coding
ENSG00000130528	-0.77382	-2.97893	1.43129	1.20388	-0.734313	0.471693	0.734496	-5.63701	HRC	3270	19	q13.33	49151198	49155396	protein_coding
ENSG00000160051	-0.208007	-0.800631	0.384618	2.91366	-0.734463	0.471604	0.734496	-5.98818	IQCC	55721	1	p35.2	32205661	32208687	protein_coding
ENSG00000175938	-0.175532	-0.675716	0.324652	3.67415	-0.734343	0.471675	0.734496	-6.1201	ORAI3	93129	16	p11.2	30949068	30956461	protein_coding
ENSG00000196872	0.456528	-0.84447	1.75753	0.256876	0.734283	0.471711	0.734496	-5.54234	KIAA1211L	343990	2	q11.2	98793846	98936259	protein_coding
ENSG00000204815	-0.192734	-0.742154	0.356687	2.73698	-0.734049	0.47185	0.734587	-5.93276	TTC25	83538	17	q21.2	41930617	41966503	protein_coding
ENSG00000246250	0.378103	-0.699694	1.4559	0.656761	0.734083	0.47183	0.734587	-5.60849			11	p11.2	43827517	43880726	lncRNA
ENSG00000120860	0.173352	-0.320999	0.667702	3.73146	0.733779	0.472011	0.734774	-6.15031	WASHC3	51019	12	q23.2	102012840	102062149	protein_coding
ENSG00000130638	0.0869157	-0.160974	0.334805	7.22611	0.733689	0.472065	0.734774	-6.53147	ATXN10	25814	22	q13.31	45671798	45845307	protein_coding
ENSG00000213088	-0.278412	-1.07251	0.515688	3.28919	-0.733644	0.472092	0.734774	-6.15882	ACKR1	2532	1	q23.2	159203307	159206500	protein_coding
ENSG00000261759	0.5286	-0.97944	2.03664	-0.17793	0.733477	0.472191	0.734865	-5.39034			16	p12.3	19119976	19121629	lncRNA
ENSG00000086300	-0.266272	-1.02616	0.493616	3.8679	-0.733244	0.47233	0.734892	-6.19166	SNX10	29887	7	p15.2	26291862	26374383	protein_coding
ENSG00000169330	0.272692	-0.505418	1.0508	3.22579	0.733338	0.472274	0.734892	-6.09088	MINAR1	23251	15	q25.1	79432336	79472304	protein_coding
ENSG00000181291	0.244674	-0.453563	0.942911	4.70896	0.73326	0.47232	0.734892	-6.34891	TMEM132E	124842	17	q12	34579487	34639318	protein_coding
ENSG00000102030	0.101359	-0.187986	0.390704	5.56481	0.733024	0.472461	0.734908	-6.45811	NAA10	8260	X	q28	153929225	153935080	protein_coding
ENSG00000233198	0.461689	-0.856197	1.77957	0.251451	0.733067	0.472435	0.734908	-5.52088	RNF224	643596	9	q34.3	137227502	137229640	protein_coding
ENSG00000259726	0.266114	-0.493549	1.02578	1.80927	0.733026	0.472459	0.734908	-5.81953	CSPG4P11		15	q25.2	84186752	84197384	unprocessed_pseudogene
ENSG00000023516	0.124965	-0.231804	0.481733	7.01198	0.732948	0.472506	0.734915	-6.53185	AKAP11	11215	13	q14.11	42272152	42323261	protein_coding
ENSG00000130433	0.457509	-0.849562	1.76458	0.743137	0.732441	0.472808	0.735259	-5.56398	CACNG6	59285	19	q13.42	53992288	54012669	protein_coding
ENSG00000170144	0.125849	-0.233668	0.485366	8.84442	0.732493	0.472777	0.735259	-6.50643	HNRNPA3	220988	2	q31.2	177212563	177223958	protein_coding
ENSG00000167608	0.88251	-1.63917	3.40419	-0.495279	0.732323	0.472879	0.735306	-5.39949	TMC4	147798	19	q13.42	54160108	54173250	protein_coding
ENSG00000242615	0.296391	-0.550712	1.14349	1.6409	0.732151	0.472981	0.735402	-5.77255			19	p13.2	12141806	12143322	transcribed_processed_pseudogene
ENSG00000119684	0.147965	-0.274999	0.570929	4.06341	0.732029	0.473054	0.735451	-6.21825	MLH3	27030	14	q24.3	75013764	75051532	protein_coding
ENSG00000125458	0.143198	-0.26618	0.552576	4.38045	0.731957	0.473097	0.735451	-6.26413	NT5C	30833	17	q25.1	75130225	75131757	protein_coding
ENSG00000256364	0.232354	-0.43196	0.896668	3.1455	0.731895	0.473134	0.735451	-6.00672			12	q24.31	120697124	120699541	lncRNA
ENSG00000103512	0.108233	-0.201285	0.41775	6.93248	0.731721	0.473237	0.735486	-6.52895	NOMO1	23420	16	p13.11	14833721	14896157	protein_coding
ENSG00000104936	-0.146311	-0.564709	0.272086	7.57826	-0.731746	0.473223	0.735486	-6.52959	DMPK	1760	19	q13.32	45769709	45782552	protein_coding
ENSG00000234329	-0.60003	-2.31641	1.11635	-0.576929	-0.731528	0.473353	0.735602	-5.42897			1	p34.1	45651039	45651826	processed_pseudogene
ENSG00000144893	0.199096	-0.370649	0.768841	4.50305	0.731232	0.473529	0.735768	-6.32972	MED12L	116931	3	q25.1	151085697	151437072	protein_coding
ENSG00000269982	-0.155847	-0.601838	0.290144	2.68442	-0.731214	0.47354	0.735768	-5.98067			3	p25.3	9958717	9962539	lncRNA
ENSG00000166839	0.236773	-0.440897	0.914442	3.13804	0.731116	0.473599	0.735796	-6.09605	ANKDD1A	348094	15	q22.31	64911902	64958691	protein_coding
ENSG00000253366	0.406899	-0.757999	1.5718	-0.0816552	0.730922	0.473714	0.735913	-5.48309	GUSBP16		5	q13.2	70751184	70795914	unprocessed_pseudogene
ENSG00000213463	0.117961	-0.21996	0.455883	5.789	0.730461	0.47399	0.736278	-6.48482	SYNJ2BP	55333	14	q24.2	70366499	70417090	protein_coding
ENSG00000229833	-0.151952	-0.587314	0.28341	2.95888	-0.730347	0.474058	0.736321	-6.00868	PET100	100131801	19	p13.2	7629793	7631956	protein_coding
ENSG00000159640	0.442727	-0.826677	1.71213	1.57521	0.729808	0.47438	0.736695	-5.72789	ACE	1636	17	q23.3	63477061	63498380	protein_coding
ENSG00000268798	-0.335511	-1.29749	0.626469	0.29636	-0.729816	0.474375	0.736695	-5.57158			19	p13.3	1440839	1441938	lncRNA
ENSG00000160752	0.171778	-0.320845	0.6644	6.71157	0.729668	0.474463	0.736761	-6.52977	FDPS	2224	1	q22	155308748	155320666	protein_coding
ENSG00000074356	0.092407	-0.172765	0.357579	6.60715	0.729206	0.474739	0.737064	-6.5281	NCBP3	55421	17	p13.2	3802158	3846246	protein_coding
ENSG00000084072	-0.158161	-0.612001	0.29568	5.45917	-0.729235	0.474722	0.737064	-6.44635	PPIE	10450	1	p34.2	39692182	39763914	protein_coding
ENSG00000135486	0.219378	-0.41043	0.849187	10.2057	0.728882	0.474933	0.737301	-6.47502	HNRNPA1	3178	12	q13.13	54280193	54287088	protein_coding
ENSG00000136048	-0.34611	-1.34017	0.64795	2.10154	-0.728574	0.475117	0.737503	-5.8674	DRAM1	55332	12	q23.2	101877580	102012130	protein_coding
ENSG00000261366	0.355361	-0.665331	1.37605	0.479805	0.72853	0.475143	0.737503	-5.5753	MANEA-DT		6	q16.1	95575183	95577450	lncRNA
ENSG00000172270	0.0961131	-0.180123	0.372349	8.73151	0.728073	0.475416	0.737737	-6.51448	BSG	682	19	p13.3	571277	583493	protein_coding
ENSG00000189057	0.365729	-0.6853	1.41676	1.70523	0.728143	0.475374	0.737737	-5.78611	FAM111B	374393	11	q12.1	59107185	59127412	protein_coding
ENSG00000206077	-0.238726	-0.924835	0.447383	3.54283	-0.72808	0.475412	0.737737	-6.12279	ZDHHC11B	653082	5	p15.33	710355	784729	protein_coding
ENSG00000272750	-0.334058	-1.29431	0.626195	1.5399	-0.727962	0.475483	0.737778	-5.77407			1	q41	222658867	222661512	lncRNA
ENSG00000267523	-0.33163	-1.28503	0.621773	1.74341	-0.727864	0.475542	0.737806	-5.83298			19	q13.42	55661901	55674715	lncRNA
ENSG00000146281	0.155144	-0.290972	0.60126	4.51623	0.727711	0.475633	0.737834	-6.31306	PM20D2	135293	6	q15	89146055	89165565	protein_coding
ENSG00000266964	-0.434717	-1.68477	0.815335	0.360487	-0.727697	0.475641	0.737834	-5.5791	FXYD1	5348	19	q13.12	35138808	35143109	protein_coding
ENSG00000115268	-0.116652	-0.452197	0.218893	9.35814	-0.727469	0.475778	0.73792	-6.49746	RPS15	6209	19	p13.3	1438358	1440494	protein_coding
ENSG00000122643	-0.102558	-0.397543	0.192427	4.52231	-0.727514	0.475751	0.73792	-6.31549	NT5C3A	51251	7	p14.3	33014114	33062797	protein_coding
ENSG00000274615	-0.13415	-0.520072	0.251771	2.45698	-0.727386	0.475828	0.737935	-5.92662			17	q12	38078262	38124770	unprocessed_pseudogene
ENSG00000017260	-0.0729082	-0.282701	0.136885	6.94483	-0.727207	0.475935	0.737977	-6.5358	ATP2C1	27032	3	q22.1	130850595	131016712	protein_coding
ENSG00000099622	0.1053	-0.197701	0.4083	8.4743	0.727204	0.475936	0.737977	-6.52002	CIRBP	1153	19	p13.3	1259384	1274880	protein_coding
ENSG00000280047	-0.25193	-0.976953	0.473093	2.1342	-0.72711	0.475993	0.738002	-5.92048			5	q31.3	142165767	142168387	TEC
ENSG00000147669	-0.125382	-0.486269	0.235506	5.25176	-0.727001	0.476058	0.73804	-6.42231	POLR2K	5440	8	q22.2	100150623	100154003	protein_coding
ENSG00000070081	-0.143839	-0.557962	0.270283	5.55926	-0.726812	0.476171	0.738153	-6.46041	NUCB2	4925	11	p15.1	17208153	17349980	protein_coding
ENSG00000119707	-0.12132	-0.470681	0.22804	7.72261	-0.726661	0.476261	0.738175	-6.53069	RBM25	58517	14	q24.2	73058532	73123899	protein_coding
ENSG00000244563	0.479744	-0.901771	1.86126	0.363394	0.726652	0.476267	0.738175	-5.51688	RPS26P19		2	q14.3	127846736	127847084	processed_pseudogene
ENSG00000127586	0.217193	-0.408475	0.842861	5.52664	0.726398	0.476419	0.738348	-6.46401	CHTF18	63922	16	p13.3	788046	800737	protein_coding
ENSG00000158987	0.141557	-0.266292	0.549407	5.85386	0.726281	0.476489	0.738349	-6.49373	RAPGEF6	51735	5	q31.1	131423921	131635236	protein_coding
ENSG00000159761	-0.23349	-0.90623	0.439251	2.02416	-0.726261	0.476501	0.738349	-5.84914	C16orf86	388284	16	q22.1	67666814	67668757	protein_coding
ENSG00000133134	0.159153	-0.29946	0.617767	6.08053	0.726176	0.476552	0.738365	-6.49858	BEX2	84707	X	q22.2	103309346	103311046	protein_coding
ENSG00000164209	-0.0914768	-0.355174	0.172221	6.52057	-0.725901	0.476716	0.738557	-6.52812	SLC25A46	91137	5	q22.1	110738136	110765161	protein_coding
ENSG00000170175	-0.140408	-0.545341	0.264524	3.51914	-0.725576	0.476911	0.738796	-6.1248	CHRNB1	1140	17	p13.1	7445061	7457710	protein_coding
ENSG00000164002	0.229352	-0.432289	0.890993	2.62821	0.725357	0.477042	0.738936	-5.95439	EXO5	64789	1	p34.2	40508741	40516556	protein_coding
ENSG00000165119	0.103396	-0.195031	0.401822	9.14497	0.724999	0.477257	0.739143	-6.50594	HNRNPK	3190	9	q21.32	83968083	83980616	protein_coding
ENSG00000241484	0.421411	-0.794842	1.63766	2.76888	0.725027	0.47724	0.739143	-6.03123	ARHGAP8	23779	22	q13.31	44752558	44862788	protein_coding
ENSG00000280486	-0.546323	-2.12333	1.03069	0.316451	-0.724916	0.477307	0.739157	-5.59852			19	p13.3	1385473	1389665	lncRNA
ENSG00000133606	0.112825	-0.212918	0.438568	7.55074	0.724775	0.477392	0.739162	-6.53531	MKRN1	23608	7	q34	140453033	140479536	protein_coding
ENSG00000156162	0.163574	-0.308684	0.635832	4.96165	0.724781	0.477388	0.739162	-6.36531	DPY19L4	286148	8	q22.1	94719703	94793836	protein_coding
ENSG00000034533	0.319188	-0.602797	1.24117	1.56368	0.724428	0.4776	0.739258	-5.73768	ASTE1	28990	3	q22.1	131013875	131027649	protein_coding
ENSG00000148541	0.253181	-0.478169	0.984531	4.65853	0.7244	0.477616	0.739258	-6.34764	FAM13C	220965	10	q21.1	59246130	59363181	protein_coding
ENSG00000182944	-0.124629	-0.484573	0.235315	8.28618	-0.724531	0.477538	0.739258	-6.52243	EWSR1	2130	22	q12.2	29268009	29300525	protein_coding
ENSG00000197905	-0.643454	-2.50185	1.21494	-0.206127	-0.724523	0.477542	0.739258	-5.50978	TEAD4	7004	12	p13.33	2959330	3040676	protein_coding
ENSG00000018189	0.118051	-0.223088	0.459191	7.96653	0.724121	0.477783	0.739386	-6.53081	RUFY3	22902	4	q13.3	70704204	70808619	protein_coding
ENSG00000099866	-0.398065	-1.54874	0.752611	1.74174	-0.723891	0.477921	0.739386	-5.79423	MADCAM1	8174	19	p13.3	489176	505343	protein_coding
ENSG00000139675	-0.132907	-0.517158	0.251343	4.05838	-0.723781	0.477987	0.739386	-6.23386	HNRNPA1L2	144983	13	q14.3	52642425	52643796	protein_coding
ENSG00000146038	0.55432	-1.0481	2.15674	1.35771	0.723862	0.477939	0.739386	-5.65911	DCDC2	51473	6	p22.3	24171755	24358059	protein_coding
ENSG00000165275	-0.113696	-0.442479	0.215087	3.62641	-0.723615	0.478087	0.739386	-6.14222	TRMT10B	158234	9	p13.2	37753803	37778972	protein_coding
ENSG00000167900	0.572532	-1.08213	2.2272	2.09106	0.72404	0.477832	0.739386	-5.84703	TK1	7083	17	q25.3	78174091	78187233	protein_coding
ENSG00000177337	-0.459199	-1.78741	0.869008	0.38497	-0.723449	0.478187	0.739386	-5.57478	DLGAP1-AS1		18	p11.31	3593732	3598363	lncRNA
ENSG00000187650	0.195659	-0.370217	0.761536	2.9897	0.72352	0.478144	0.739386	-6.01859	VMAC	400673	19	p13.3	5904872	5910853	protein_coding
ENSG00000214021	-0.183817	-0.715355	0.34772	5.83666	-0.723644	0.47807	0.739386	-6.49769	TTLL3	26140	3	p25.3	9808086	9855138	protein_coding
ENSG00000228170	0.234393	-0.443448	0.912234	1.70938	0.723586	0.478105	0.739386	-5.78018			6	p25.2	3138394	3153062	lncRNA
ENSG00000231443	-0.361596	-1.40646	0.683266	1.03722	-0.724165	0.477757	0.739386	-5.64635			3	q29	195937243	195938739	processed_pseudogene
ENSG00000279504	-0.413084	-1.60783	0.781666	0.781889	-0.723492	0.478161	0.739386	-5.64867			19	q13.12	36114362	36115146	TEC
ENSG00000106069	0.265337	-0.502259	1.03293	4.64111	0.723331	0.478257	0.739432	-6.33174	CHN2	1124	7	p14.3	29146569	29514328	protein_coding
ENSG00000170276	-0.569899	-2.21878	1.07898	-0.83523	-0.723238	0.478313	0.739455	-5.39259	HSPB2	3316	11	q23.1	111912734	111914093	protein_coding
ENSG00000152785	0.981644	-1.85924	3.82253	-0.632972	0.723058	0.478421	0.739559	-5.45312	BMP3	651	4	q21.21	81030708	81057632	protein_coding
ENSG00000272335	-0.164612	-0.641051	0.311826	4.56557	-0.722983	0.478466	0.739566	-6.34071			5	p12	44826076	44828592	lncRNA
ENSG00000138381	-0.13159	-0.512604	0.249423	5.48331	-0.722696	0.478639	0.73977	-6.46268	ASNSD1	54529	2	q32.2	189661385	189670831	protein_coding
ENSG00000119559	-0.133373	-0.519586	0.25284	5.3423	-0.722625	0.478681	0.739773	-6.44609	C19orf25	148223	19	p13.3	1461143	1479219	protein_coding
ENSG00000147316	-0.104077	-0.405525	0.197372	5.02102	-0.722458	0.478781	0.739819	-6.41388	MCPH1	79648	8	p23.1	6406596	6648508	protein_coding
ENSG00000154814	-0.171484	-0.668183	0.325216	3.92912	-0.722439	0.478793	0.739819	-6.19309	OXNAD1	92106	3	p25.1	16265160	16350299	protein_coding
ENSG00000074047	-0.532561	-2.07528	1.01016	4.09597	-0.722359	0.478841	0.739831	-6.35049	GLI2	2736	2	q14.2	120735623	120992653	protein_coding
ENSG00000071889	0.110679	-0.210134	0.431492	5.53015	0.721914	0.479109	0.740181	-6.45661	FAM3A	60343	X	q28	154506159	154516242	protein_coding
ENSG00000081059	-0.310022	-1.20905	0.589007	2.12204	-0.721592	0.479302	0.740406	-5.89073	TCF7	6932	5	q31.1	134114681	134151865	protein_coding
ENSG00000100227	0.121982	-0.231807	0.475771	7.61491	0.721481	0.479369	0.740406	-6.53722	POLDIP3	84271	22	q13.2	42583721	42614962	protein_coding
ENSG00000105443	-0.178038	-0.694488	0.338411	7.44705	-0.72137	0.479436	0.740406	-6.53802	CYTH2	9266	19	q13.33	48469208	48482314	protein_coding
ENSG00000115718	0.824257	-1.56718	3.2157	-0.873158	0.721233	0.479518	0.740406	-5.34428	PROC	5624	2	q14.3	127418427	127429242	protein_coding
ENSG00000156050	0.13724	-0.260923	0.535403	5.36906	0.72126	0.479502	0.740406	-6.44466	FAM161B	145483	14	q24.3	73931501	73950414	protein_coding
ENSG00000168301	-0.12221	-0.476781	0.23236	4.14351	-0.721235	0.479517	0.740406	-6.30465	KCTD6	200845	3	p14.3	58492096	58502360	protein_coding
ENSG00000204685	0.149842	-0.284919	0.584603	3.61124	0.721198	0.479539	0.740406	-6.15901	STARD7-AS1		2	q11.2	96208403	96243353	lncRNA
ENSG00000101654	-0.116182	-0.453394	0.22103	7.4882	-0.720953	0.479686	0.74057	-6.5394	RNMT	8731	18	p11.21	13726660	13764558	protein_coding
ENSG00000148154	-0.117602	-0.45899	0.223785	5.60334	-0.720842	0.479753	0.74061	-6.48056	UGCG	7357	9	q31.3	111896814	111935369	protein_coding
ENSG00000160207	0.29556	-0.562987	1.15411	0.267418	0.720368	0.480038	0.740862	-5.51977	HSF2BP	11077	21	q22.3	43529186	43659488	protein_coding
ENSG00000173264	0.127977	-0.24377	0.499724	5.58673	0.720371	0.480036	0.740862	-6.46862	GPR137	56834	11	q13.1	64270062	64289500	protein_coding
ENSG00000268983	0.391028	-0.74479	1.52685	0.120093	0.720397	0.480021	0.740862	-5.48251			19	p13.11	18568506	18569375	lncRNA
ENSG00000104549	0.146728	-0.279589	0.573046	7.50652	0.7202	0.480139	0.740892	-6.53895	SQLE	6713	8	q24.13	124998497	125022283	protein_coding
ENSG00000187952	-0.249217	-0.973276	0.474842	1.78996	-0.720238	0.480116	0.740892	-5.8478	HS6ST1P1		1	p36.12	21428303	21429536	processed_pseudogene
ENSG00000205707	0.185742	-0.354046	0.72553	3.4716	0.720044	0.480233	0.740974	-6.11541	ETFRF1	144363	12	p12.1	25195216	25209645	protein_coding
ENSG00000100528	-0.113251	-0.442421	0.215918	6.34894	-0.71994	0.480295	0.740997	-6.52453	CNIH1	10175	14	q22.2	54423561	54441391	protein_coding
ENSG00000203791	0.156704	-0.29884	0.612248	3.78548	0.719816	0.48037	0.740997	-6.1642	EEF1AKMT2	399818	10	q26.13	124748149	124791887	protein_coding
ENSG00000280294	0.293868	-0.560374	1.14811	3.84174	0.719853	0.480348	0.740997	-6.19059			8	p23.1	10856085	10859436	TEC
ENSG00000026559	0.242698	-0.463112	0.948509	5.30378	0.719534	0.48054	0.741085	-6.4517	KCNG1	3755	20	q13.13	51003656	51023107	protein_coding
ENSG00000067606	0.159412	-0.304113	0.622938	5.69448	0.719648	0.480471	0.741085	-6.48654	PRKCZ	5590	1	p36.33	2050411	2185395	protein_coding
ENSG00000100138	-0.0937346	-0.366338	0.178868	7.0367	-0.719518	0.480549	0.741085	-6.54171	SNU13	4809	22	q13.2	41673933	41690504	protein_coding
ENSG00000153044	0.246246	-0.470062	0.962554	3.77546	0.719351	0.48065	0.741177	-6.1944	CENPH	64946	5	q13.2	69189574	69210357	protein_coding
ENSG00000103196	-0.485305	-1.89759	0.926979	1.37868	-0.71906	0.480825	0.741195	-5.74939	CRISPLD2	83716	16	q24.1	84819985	84920768	protein_coding
ENSG00000136940	-0.116786	-0.456598	0.223026	4.79552	-0.71916	0.480765	0.741195	-6.37586	PDCL	5082	9	q33.2	122798389	122828588	protein_coding
ENSG00000172197	0.764436	-1.4596	2.98847	-0.75815	0.719237	0.480718	0.741195	-5.31654	MBOAT1	154141	6	p22.3	20099684	20212469	protein_coding
ENSG00000176485	-0.278923	-1.09054	0.532695	3.78924	-0.719125	0.480786	0.741195	-6.10114	PLAAT3	11145	11	q13.1	63573195	63616883	protein_coding
ENSG00000143429	-0.475947	-1.86124	0.90935	1.09724	-0.718933	0.480902	0.741251	-5.6583	LSP1P4		2	p11.2	91617160	91659972	transcribed_unprocessed_pseudogene
ENSG00000130856	0.127806	-0.244513	0.500125	4.70781	0.718302	0.481281	0.74155	-6.35663	ZNF236	7776	18	q23	76822607	76970727	protein_coding
ENSG00000151247	0.0945045	-0.180815	0.369824	6.19118	0.718271	0.4813	0.74155	-6.52159	EIF4E	1977	4	q23	98871684	98930637	protein_coding
ENSG00000151470	-0.141824	-0.554965	0.271317	3.63369	-0.71833	0.481265	0.74155	-6.15011	C4orf33	132321	4	q28.2	129093317	129116640	protein_coding
ENSG00000171657	-0.640643	-2.50671	1.22542	-0.955427	-0.718391	0.481228	0.74155	-5.35586	GPR82	27197	X	p11.4	41724181	41730130	protein_coding
ENSG00000177694	-0.468271	-1.83223	0.895686	-0.315702	-0.718404	0.48122	0.74155	-5.43026	NAALADL2	254827	3	q26.31	174438573	175810548	protein_coding
ENSG00000001629	-0.0969132	-0.379339	0.185513	6.22055	-0.718042	0.481438	0.7417	-6.52089	ANKIB1	54467	7	q21.2	92245974	92401383	protein_coding
ENSG00000196550	-0.391622	-1.53343	0.75018	2.16557	-0.717709	0.481639	0.741946	-5.8972	FAM72A	729533	1	q32.1	206186179	206204414	protein_coding
ENSG00000125457	0.235679	-0.451572	0.922931	3.71639	0.717592	0.481709	0.741992	-6.12903	MIF4GD	57409	17	q25.1	75266228	75271227	protein_coding
ENSG00000161048	0.148861	-0.285339	0.583061	3.98683	0.717403	0.481823	0.742105	-6.23611	NAPEPLD	222236	7	q22.1	103099776	103149560	protein_coding
ENSG00000160447	-0.415895	-1.62924	0.797449	2.76452	-0.717252	0.481914	0.742182	-5.99361	PKN3	29941	9	q34.11	128702503	128720916	protein_coding
ENSG00000278570	0.602486	-1.15558	2.36055	-0.275655	0.717109	0.482	0.742252	-5.45945	NR2E3	10002	15	q23	71792638	71818259	protein_coding
ENSG00000105737	0.14933	-0.286649	0.58531	7.08655	0.716729	0.48223	0.742374	-6.54301	GRIK5	2901	19	q13.2	41998321	42069498	protein_coding
ENSG00000120051	0.49176	-0.943854	1.92738	-0.287845	0.716783	0.482197	0.742374	-5.42033	CFAP58	159686	10	q25.1	104353833	104455102	protein_coding
ENSG00000170802	-0.161277	-0.632237	0.309683	4.5217	-0.716572	0.482324	0.742374	-6.3504	FOXN2	3344	2	p16.3	48314637	48379295	protein_coding
ENSG00000184500	-0.244982	-0.96035	0.470387	3.29723	-0.716598	0.482308	0.742374	-6.03509	PROS1	5627	3	q11.1	93873051	93980003	protein_coding
ENSG00000204991	0.178032	-0.341765	0.697829	5.34581	0.716698	0.482248	0.742374	-6.45583	SPIRE2	84501	16	q24.3	89818179	89871319	protein_coding
ENSG00000261934	0.448848	-0.861761	1.75946	0.580954	0.716635	0.482286	0.742374	-5.62397	PCDHGA9	56107	5	q31.3	141402932	141512979	protein_coding
ENSG00000116793	-0.1275	-0.499892	0.244893	4.36816	-0.716442	0.482403	0.742394	-6.28057	PHTF1	10745	1	p13.2	113696831	113759489	protein_coding
ENSG00000135926	-0.503404	-1.97377	0.966958	1.62893	-0.716415	0.482419	0.742394	-5.81857	TMBIM1	64114	2	q35	218274197	218292586	protein_coding
ENSG00000184709	0.383414	-0.737402	1.50423	1.76101	0.715824	0.482776	0.74288	-5.79979	LRRC26	389816	9	q34.3	137168758	137170051	protein_coding
ENSG00000149806	-0.102415	-0.402114	0.197284	8.38044	-0.715076	0.483227	0.743449	-6.52932	FAU	2197	11	q13.1	65120630	65122177	protein_coding
ENSG00000272195	-0.421252	-1.6539	0.811399	0.00595834	-0.715112	0.483205	0.743449	-5.48016			1	q44	244969350	244971088	lncRNA
ENSG00000259939	0.282743	-0.54474	1.11023	0.787912	0.714999	0.483274	0.743458	-5.65912			16	p13.2	8853312	8854347	lncRNA
ENSG00000105738	-0.100753	-0.395701	0.194195	6.09627	-0.714802	0.483393	0.743514	-6.52032	SIPA1L3	23094	19	q13.13	37907208	38208369	protein_coding
ENSG00000135624	0.0927375	-0.17874	0.364215	7.87898	0.714815	0.483385	0.743514	-6.53996	CCT7	10574	2	p13.2	73233420	73253021	protein_coding
ENSG00000198909	-0.125933	-0.494629	0.242763	5.34482	-0.714734	0.483434	0.743515	-6.46181	MAP3K3	4215	17	q23.3	63622415	63696305	protein_coding
ENSG00000072609	-0.122127	-0.479852	0.235597	5.70859	-0.714392	0.48364	0.743518	-6.49307	CHFR	55743	12	q24.33	132822187	132956304	protein_coding
ENSG00000140853	0.586294	-1.13061	2.3032	-0.712952	0.714564	0.483537	0.743518	-5.35885	NLRC5	84166	16	q13	56989485	57083531	protein_coding
ENSG00000145386	0.329011	-0.634358	1.29238	4.98657	0.714645	0.483487	0.743518	-6.42592	CCNA2	890	4	q27	121816444	121823933	protein_coding
ENSG00000183654	0.435336	-0.83974	1.71041	-0.00907127	0.714432	0.483616	0.743518	-5.47208	MARCHF11	441061	5	p15.1	16067139	16180762	protein_coding
ENSG00000196865	0.14271	-0.275226	0.560647	6.12595	0.714525	0.48356	0.743518	-6.5191	NHLRC2	374354	10	q25.3	113854661	113917194	protein_coding
ENSG00000124171	-0.171716	-0.674809	0.331376	3.51747	-0.714227	0.48374	0.743547	-6.14518	PARD6B	84612	20	q13.13	50731580	50756795	protein_coding
ENSG00000179314	-0.196739	-0.773146	0.379667	6.44641	-0.714225	0.483741	0.743547	-6.53585	WSCD1	23302	17	p13.2	6057807	6124427	protein_coding
ENSG00000111879	0.144224	-0.278522	0.56697	4.4677	0.713887	0.483945	0.743795	-6.31367	FAM184A	79632	6	q22.31	118959763	119149387	protein_coding
ENSG00000118997	-0.432995	-1.70244	0.836451	1.84038	-0.713741	0.484034	0.743795	-5.74981	DNAH7	56171	2	q32.3	195737703	196068837	protein_coding
ENSG00000184677	-0.13366	-0.525496	0.258176	5.54203	-0.713787	0.484006	0.743795	-6.47646	ZBTB40	9923	1	p36.12	22428838	22531157	protein_coding
ENSG00000185294	-0.516087	-2.02925	0.997081	-0.083462	-0.713687	0.484066	0.743795	-5.56892	SPPL2C	162540	17	q21.31	45844881	45847067	protein_coding
ENSG00000236682	-0.79416	-3.12298	1.53466	0.701696	-0.713584	0.484129	0.743828	-5.62239	MAP3K2-DT		2	q14.3	127388184	127400580	lncRNA
ENSG00000115504	0.110591	-0.213789	0.434971	6.1601	0.713408	0.484235	0.743895	-6.52407	EHBP1	23301	2	p15	62673851	63046487	protein_coding
ENSG00000132254	-0.119814	-0.47126	0.231633	6.09447	-0.713377	0.484254	0.743895	-6.51704	ARFIP2	23647	11	p15.4	6474683	6481479	protein_coding
ENSG00000260469	0.292348	-0.565416	1.15011	1.14725	0.713189	0.484367	0.744006	-5.72547	INSYN1-AS1		15	q24.1	73752317	73770613	lncRNA
ENSG00000065328	0.551627	-1.06726	2.17051	2.37187	0.713021	0.484469	0.744012	-5.91362	MCM10	55388	10	p13	13161554	13211104	protein_coding
ENSG00000095485	-0.0994464	-0.391352	0.192459	4.93167	-0.712885	0.484551	0.744012	-6.38436	CWF19L1	55280	10	q24.31	100232298	100267680	protein_coding
ENSG00000130600	0.643912	-1.24627	2.5341	4.94873	0.712844	0.484576	0.744012	-6.39368	H19		11	p15.5	1995176	2001470	lncRNA
ENSG00000158373	-0.243276	-0.957248	0.470695	4.79073	-0.713003	0.48448	0.744012	-6.42412	H2BC5	3017	6	p22.2	26158146	26171349	protein_coding
ENSG00000197147	0.174419	-0.337574	0.686411	5.1402	0.712857	0.484568	0.744012	-6.42634	LRRC8B	23507	1	p22.2	89524836	89597864	protein_coding
ENSG00000144191	0.254051	-0.491855	0.999958	2.84388	0.712705	0.48466	0.744079	-5.97602	CNGA3	1261	2	q11.2	98346188	98398601	protein_coding
ENSG00000106078	-0.563034	-2.2169	1.09083	1.93274	-0.712374	0.48486	0.744323	-5.84851	COBL	23242	7	p12.1	51016212	51316818	protein_coding
ENSG00000270108	-0.481174	-1.89498	0.93263	-0.87457	-0.712172	0.484982	0.744448	-5.39849			14	q32.33	103687576	103688127	lncRNA
ENSG00000261338	0.301435	-0.584525	1.18739	1.62017	0.711954	0.485115	0.744588	-5.78884			2	q35	218255319	218257366	lncRNA
ENSG00000142920	0.131625	-0.255299	0.518549	3.08791	0.711846	0.48518	0.744625	-6.03883	AZIN2	113451	1	p35.1	33081104	33123492	protein_coding
ENSG00000175482	0.294068	-0.570565	1.1587	2.89848	0.711685	0.485277	0.744712	-5.97881	POLD4	57804	11	q13.2	67350772	67356972	protein_coding
ENSG00000173482	0.171596	-0.333013	0.676204	6.15972	0.71158	0.485341	0.744747	-6.52376	PTPRM	5797	18	p11.23	7566782	8406861	protein_coding
ENSG00000111481	-0.0829694	-0.327006	0.161067	7.16792	-0.711435	0.485429	0.744818	-6.54796	COPZ1	22818	12	q13.13	54301202	54351846	protein_coding
ENSG00000111371	-0.14421	-0.568531	0.280111	8.07634	-0.711168	0.48559	0.744878	-6.53693	SLC38A1	81539	12	q13.11	46183063	46270017	protein_coding
ENSG00000165915	-0.123423	-0.486523	0.239678	5.61958	-0.711279	0.485523	0.744878	-6.47724	SLC39A13	91252	11	p11.2	47407132	47416496	protein_coding
ENSG00000232767	0.326426	-0.633981	1.28683	0.857376	0.711217	0.485561	0.744878	-5.62421			10	q25.3	116670034	116672750	lncRNA
ENSG00000104231	-0.162454	-0.640668	0.315759	4.63872	-0.710857	0.485779	0.745104	-6.33661	ZFAND1	79752	8	q21.13	81701334	81732903	protein_coding
ENSG00000119888	-0.612537	-2.41607	1.19099	1.50578	-0.710692	0.485879	0.745132	-5.75265	EPCAM	4072	2	p21	47345158	47387601	protein_coding
ENSG00000138722	0.521308	-1.01361	2.05622	3.12893	0.710694	0.485877	0.745132	-5.96648	MMRN1	22915	4	q22.1	89879532	89954629	protein_coding
ENSG00000085760	-0.153011	-0.603646	0.297624	4.20619	-0.710511	0.485988	0.745165	-6.25275	MTIF2	4528	2	p16.1	55236595	55269347	protein_coding
ENSG00000135097	-0.192504	-0.759445	0.374436	7.24709	-0.710519	0.485984	0.745165	-6.54841	MSI1	4440	12	q24.31	120341330	120369164	protein_coding
ENSG00000161647	0.161384	-0.313963	0.63673	3.9856	0.71043	0.486037	0.745165	-6.23809	MPP3	4356	17	q21.31	43800799	43833170	protein_coding
ENSG00000203497	0.457135	-0.889415	1.80368	-0.617563	0.710386	0.486064	0.745165	-5.39269	PDCD4-AS1		10	q25.2	110869868	110872233	lncRNA
ENSG00000276180	0.300102	-0.584349	1.18455	0.563537	0.710015	0.486289	0.745446	-5.62745	H4C9	8294	6	p22.1	27138588	27139881	protein_coding
ENSG00000283515	-1.22433	-4.83378	2.38513	0.30443	-0.709788	0.486426	0.745594	-5.59161			19	q13.43	58228914	58315183	protein_coding
ENSG00000060491	0.173792	-0.338762	0.686346	6.10469	0.709517	0.486591	0.745721	-6.52295	OGFR	11054	20	q13.33	62804835	62814000	protein_coding
ENSG00000164048	0.229363	-0.447029	0.905754	4.83965	0.709573	0.486557	0.745721	-6.37523	ZNF589	51385	3	p21.31	48241100	48299253	protein_coding
ENSG00000232653	-0.297448	-1.17487	0.579972	2.44798	-0.709375	0.486677	0.745789	-5.91212	GOLGA8N	643699	15	q13.3	32593456	32607310	protein_coding
ENSG00000229325	0.460886	-0.898838	1.82061	-0.387771	0.709276	0.486737	0.745819	-5.46069	ACAP2-IT1		3	q29	195280723	195282741	lncRNA
ENSG00000157895	0.111812	-0.218292	0.441916	4.08691	0.708779	0.487039	0.746092	-6.23448	C12orf43	64897	12	q24.31	121000486	121016502	protein_coding
ENSG00000175206	-0.385917	-1.5252	0.753363	-0.867725	-0.70882	0.487014	0.746092	-5.52235	NPPA	4878	1	p36.22	11845709	11848345	protein_coding
ENSG00000178741	0.0856917	-0.167267	0.33865	6.17572	0.708863	0.486988	0.746092	-6.52548	COX5A	9377	15	q24.2	74919791	74938083	protein_coding
ENSG00000279345	0.481547	-0.940318	1.90341	0.0311213	0.708684	0.487096	0.746117	-5.53271			22	q13.33	49805452	49807208	lncRNA
ENSG00000085999	0.400401	-0.782923	1.58372	2.46417	0.708049	0.487481	0.74622	-5.92552	RAD54L	8438	1	p34.1	46246461	46278480	protein_coding
ENSG00000096093	0.133269	-0.260641	0.527178	5.34303	0.707951	0.487541	0.74622	-6.44003	EFHC1	114327	6	p12.2	52362123	52529886	protein_coding
ENSG00000111490	0.193736	-0.37852	0.765992	3.83798	0.708423	0.487254	0.74622	-6.23591	TBC1D30	23329	12	q14.3	64759484	64881033	protein_coding
ENSG00000172315	-0.111765	-0.442141	0.218611	5.02795	-0.707897	0.487574	0.74622	-6.42309	TP53RK	112858	20	q13.12	46684365	46689444	protein_coding
ENSG00000173638	0.187166	-0.366049	0.740382	4.80953	0.707955	0.487538	0.74622	-6.35848	SLC19A1	6573	21	q22.3	45493572	45573365	protein_coding
ENSG00000179195	-0.086025	-0.34023	0.16818	7.84956	-0.708129	0.487433	0.74622	-6.54469	ZNF664	144348	12	q24.31	123971845	124015439	protein_coding
ENSG00000185404	0.759115	-1.48373	3.00196	-0.58353	0.708241	0.487365	0.74622	-5.36822	SP140L	93349	2	q37.1	230327184	230403732	protein_coding
ENSG00000198680	0.331621	-0.647821	1.31106	3.99609	0.708493	0.487212	0.74622	-6.24118	TUSC1	286319	9	p21.2	25676389	25678440	protein_coding
ENSG00000265763	-0.332276	-1.31402	0.649467	0.784411	-0.708229	0.487372	0.74622	-5.70919	ZNF488	118738	10	q11.22	47365496	47384293	protein_coding
ENSG00000270589	-0.317362	-1.2551	0.620376	1.70558	-0.708183	0.4874	0.74622	-5.87107			10	q25.2	110910596	110912244	lncRNA
ENSG00000108439	0.704298	-1.37896	2.78756	2.74136	0.707434	0.487855	0.746532	-5.97085	PNPO	55163	17	q21.32	47941506	47949308	protein_coding
ENSG00000204642	0.621197	-1.21628	2.45867	-0.504197	0.707426	0.48786	0.746532	-5.38141	HLA-F	3134	6	p22.1	29722775	29738528	protein_coding
ENSG00000137563	-0.14446	-0.572087	0.283166	4.6223	-0.706898	0.488181	0.746694	-6.37325	GGH	8836	8	q12.3	63015079	63038806	protein_coding
ENSG00000163535	0.340528	-0.667612	1.34867	3.48318	0.706812	0.488232	0.746694	-6.12941	SGO2	151246	2	q33.1	200510008	200584096	protein_coding
ENSG00000164743	0.383285	-0.751208	1.51778	0.0199974	0.706955	0.488145	0.746694	-5.46923	C8orf48	157773	8	p22	13566869	13568288	protein_coding
ENSG00000170584	0.0897888	-0.175983	0.35556	5.12206	0.706945	0.488152	0.746694	-6.42776	NUDCD2	134492	5	q34	163446526	163460102	protein_coding
ENSG00000188803	0.337486	-0.661696	1.33667	3.33813	0.706779	0.488253	0.746694	-6.12148	SHISA6	388336	17	p12	11241213	11564063	protein_coding
ENSG00000228672	-0.304302	-1.20523	0.596628	3.93328	-0.706783	0.48825	0.746694	-6.20451	PROB1	389333	5	q31.2	139390592	139395104	protein_coding
ENSG00000247675	-0.365595	-1.44769	0.716504	0.0376562	-0.706977	0.488132	0.746694	-5.55877	LRP4-AS1		11	p11.2	46846412	46874421	lncRNA
ENSG00000232677	0.159442	-0.312894	0.631779	5.01621	0.706357	0.488509	0.747022	-6.41006	LINC00665		19	q13.12	36313067	36331770	lncRNA
ENSG00000107187	-0.558208	-2.21314	1.09672	-0.957083	-0.705812	0.48884	0.74723	-5.46202	LHX3	8022	9	q34.3	136196250	136205128	protein_coding
ENSG00000134744	-0.0993228	-0.393776	0.195131	7.01451	-0.705838	0.488824	0.74723	-6.55127	TUT4	23318	1	p32.3	52408282	52553487	protein_coding
ENSG00000145741	-0.121038	-0.479789	0.237712	8.19814	-0.705997	0.488728	0.74723	-6.53844	BTF3	689	5	q13.2	73498408	73505635	protein_coding
ENSG00000149201	-0.305384	-1.21086	0.600096	1.33336	-0.705732	0.488889	0.74723	-5.74468	CCDC81	60494	11	q14.2	86374736	86423109	protein_coding
ENSG00000158526	-0.0956013	-0.378942	0.18774	4.85694	-0.706035	0.488705	0.74723	-6.38952	TSR2	90121	X	p11.22	54440404	54448032	protein_coding
ENSG00000240225	0.337726	-0.663797	1.33925	4.91651	0.705627	0.488952	0.74723	-6.38011	ZNF542P		19	q13.43	56368099	56379828	transcribed_unprocessed_pseudogene
ENSG00000254999	0.0843458	-0.165748	0.334439	6.8608	0.705722	0.488895	0.74723	-6.54876	BRK1	55845	3	p25.3	10115675	10127190	protein_coding
ENSG00000261790	-0.183551	-0.727895	0.360794	2.48109	-0.705593	0.488973	0.74723	-5.96988			16	p13.3	1984877	1990477	lncRNA
ENSG00000120756	0.273937	-0.538854	1.08673	1.03432	0.705252	0.489181	0.747359	-5.72645	PLS1	5357	3	q23	142596393	142713664	protein_coding
ENSG00000173947	-0.361142	-1.43248	0.710199	3.14174	-0.70538	0.489103	0.747359	-6.01479	PIFO	128344	1	p13.2	111346600	111353013	protein_coding
ENSG00000185615	0.35855	-0.705275	1.42237	4.2046	0.705264	0.489173	0.747359	-6.28881	PDIA2	64714	16	p13.3	283164	287215	protein_coding
ENSG00000106536	0.363945	-0.717271	1.44516	1.93164	0.704362	0.489722	0.747746	-5.82745	POU6F2	11281	7	p14.1	38977909	39493095	protein_coding
ENSG00000141012	0.16468	-0.324539	0.653899	4.24159	0.704385	0.489708	0.747746	-6.2684	GALNS	2588	16	q24.3	88813734	88856970	protein_coding
ENSG00000175309	0.147743	-0.291167	0.586653	4.30456	0.704375	0.489714	0.747746	-6.27667	PHYKPL	85007	5	q35.3	178208471	178232802	protein_coding
ENSG00000182606	0.101713	-0.200348	0.403775	7.06495	0.70462	0.489565	0.747746	-6.55264	TRAK1	22906	3	p22.1	42013802	42225890	protein_coding
ENSG00000197191	-0.302582	-1.20148	0.596315	1.90959	-0.704377	0.489713	0.747746	-5.8344	CYSRT1	375791	9	q34.3	137224635	137226315	protein_coding
ENSG00000197496	-0.276347	-1.09692	0.544229	3.70889	-0.704707	0.489513	0.747746	-6.12116	SLC2A10	81031	20	q13.12	46709649	46736347	protein_coding
ENSG00000198795	0.216414	-0.426288	0.859116	5.67171	0.704608	0.489573	0.747746	-6.47687	ZNF521	25925	18	q11.2	25061924	25352190	protein_coding
ENSG00000127481	-0.0916878	-0.364118	0.180743	8.42716	-0.704252	0.489789	0.747785	-6.53516	UBR4	23352	1	p36.13	19074510	19210266	protein_coding
ENSG00000107201	0.24883	-0.491158	0.988819	1.93016	0.703641	0.490161	0.747788	-5.84958	DDX58	23586	9	p21.1	32455302	32526208	protein_coding
ENSG00000140326	-0.144288	-0.573073	0.284496	4.86926	-0.704149	0.489852	0.747788	-6.39801	CDAN1	146059	15	q15.2	42723544	42737128	protein_coding
ENSG00000151611	0.170112	-0.335458	0.675682	2.81303	0.704087	0.489889	0.747788	-6.01941	MMAA	166785	4	q31.21	145599042	145660033	protein_coding
ENSG00000165406	-0.113075	-0.449237	0.223086	5.78566	-0.703871	0.490021	0.747788	-6.50364	MARCHF8	220972	10	q11.22	45454585	45594906	protein_coding
ENSG00000167770	-0.0881611	-0.350323	0.174001	7.07755	-0.703687	0.490133	0.747788	-6.55353	OTUB1	55611	11	q13.1	63985853	64001811	protein_coding
ENSG00000173660	-0.112511	-0.447003	0.22198	6.4672	-0.703855	0.490031	0.747788	-6.5442	UQCRH	7388	1	p33	46303698	46316776	protein_coding
ENSG00000215472	-0.229502	-0.911934	0.45293	3.59229	-0.703718	0.490114	0.747788	-6.17073	RPL17-C18orf32	100526842	18	q21.1	49481681	49492479	protein_coding
ENSG00000234690	0.36633	-0.722497	1.45516	1.8389	0.704021	0.48993	0.747788	-5.83081	EPCAM-DT		2	p21	47192405	47345074	lncRNA
ENSG00000278922	-0.258867	-1.02859	0.510851	2.59215	-0.703748	0.490096	0.747788	-5.99322			16	p11.2	30526918	30528294	TEC
ENSG00000133703	0.110523	-0.218199	0.439244	6.00981	0.703551	0.490216	0.747809	-6.52439	KRAS	3845	12	p12.1	25205246	25250936	protein_coding
ENSG00000275700	-0.126225	-0.50169	0.24924	5.28295	-0.703474	0.490263	0.747818	-6.45937	AATF	26574	17	q12	36948954	37056871	protein_coding
ENSG00000112655	-0.16777	-0.667073	0.331533	6.70395	-0.703109	0.490485	0.748094	-6.55011	PTK7	5754	6	p21.1	43076307	43161719	protein_coding
ENSG00000274553	0.460313	-0.910133	1.83076	-0.83412	0.702851	0.490642	0.74827	-5.41257			5	q35.3	181329049	181331839	processed_pseudogene
ENSG00000065029	0.116838	-0.231185	0.464861	5.39518	0.702503	0.490854	0.748531	-6.45018	ZNF76	7629	6	p21.31	35258909	35295985	protein_coding
ENSG00000104365	-0.120397	-0.479339	0.238545	4.76049	-0.701883	0.491232	0.749045	-6.39206	IKBKB	3551	8	p11.21	42271302	42332653	protein_coding
ENSG00000100401	0.124042	-0.24611	0.494193	7.25511	0.701229	0.491631	0.74959	-6.55492	RANGAP1	5905	22	q13.2	41245611	41286251	protein_coding
ENSG00000236083	0.284077	-0.563844	1.132	1.9178	0.701057	0.491736	0.749624	-5.85761	OR13E1P		9	p13.3	35859055	35859980	unitary_pseudogene
ENSG00000240771	0.176497	-0.350295	0.703289	5.31703	0.701086	0.491718	0.749624	-6.47187	ARHGEF25	115557	12	q13.3	57610180	57617245	protein_coding
ENSG00000280160	0.231011	-0.458816	0.920838	2.83944	0.700753	0.491922	0.749844	-6.01263			16	p11.2	31093727	31095944	TEC
ENSG00000002933	-0.51212	-2.04172	1.01748	0.224313	-0.700596	0.492017	0.749927	-5.48561	TMEM176A	55365	7	q36.1	150800403	150805118	protein_coding
ENSG00000101665	-0.258516	-1.03108	0.514044	3.48391	-0.700209	0.492253	0.750098	-6.1143	SMAD7	4092	18	q21.1	48919853	48952052	protein_coding
ENSG00000181924	0.168699	-0.335428	0.672825	4.1873	0.700236	0.492237	0.750098	-6.23401	COA4	51287	11	q13.4	73872667	73876901	protein_coding
ENSG00000237943	-0.406857	-1.62265	0.808935	0.286345	-0.700252	0.492227	0.750098	-5.53203	PRKCQ-AS1		10	p15.1	6580419	6616921	lncRNA
ENSG00000214050	0.243608	-0.484491	0.971706	2.34265	0.70012	0.492307	0.750118	-5.88671	FBXO16	157574	8	p21.1	28348287	28490278	protein_coding
ENSG00000116212	-0.160346	-0.639814	0.319123	4.86936	-0.699793	0.492507	0.750213	-6.40091	LRRC42	115353	1	p32.3	53946085	53968168	protein_coding
ENSG00000139187	0.341852	-0.680424	1.36413	-0.0103645	0.699749	0.492534	0.750213	-5.50239	KLRG1	10219	12	p13.31	8950044	9010760	protein_coding
ENSG00000149357	-0.111141	-0.443497	0.221215	5.63337	-0.699748	0.492535	0.750213	-6.4806	LAMTOR1	55004	11	q13.4	72085895	72103297	protein_coding
ENSG00000272343	-0.316348	-1.26234	0.629648	0.00240019	-0.699758	0.492529	0.750213	-5.53129			8	q12.1	56222688	56223173	lncRNA
ENSG00000114107	-0.167734	-0.669513	0.334045	4.5117	-0.699488	0.492693	0.750266	-6.31241	CEP70	80321	3	q22.3	138494344	138594538	protein_coding
ENSG00000144481	0.764076	-1.52128	3.04943	-0.212733	0.699609	0.49262	0.750266	-5.41881	TRPM8	79054	2	q37.1	233917373	234019522	protein_coding
ENSG00000170100	-0.122769	-0.49002	0.244483	5.06398	-0.699515	0.492677	0.750266	-6.43625	ZNF778	197320	16	q24.3	89217703	89237071	protein_coding
ENSG00000103343	-0.113603	-0.453538	0.226331	4.08409	-0.699308	0.492804	0.750371	-6.25767	ZNF174	7727	16	p13.3	3401215	3409364	protein_coding
ENSG00000233396	-0.295248	-1.17884	0.588342	1.64518	-0.699212	0.492862	0.750397	-5.79306	LINC01719		1	q21.1	146052566	146061948	lncRNA
ENSG00000197937	0.153592	-0.306192	0.613375	4.25093	0.699015	0.492983	0.750518	-6.27825	ZNF347	84671	19	q13.42	53124072	53159075	protein_coding
ENSG00000077514	0.121902	-0.243128	0.486932	4.97851	0.698801	0.493114	0.750654	-6.40397	POLD3	10714	11	q13.4	74493851	74669117	protein_coding
ENSG00000127561	0.204038	-0.407521	0.815596	5.78296	0.698143	0.493515	0.75083	-6.51653	SYNGR3	9143	16	p13.3	1989660	1994275	protein_coding
ENSG00000131174	0.097055	-0.193792	0.387902	5.67686	0.698274	0.493435	0.75083	-6.49472	COX7B	1349	X	q21.1	77899440	77907376	protein_coding
ENSG00000138400	0.402282	-0.803478	1.60804	0.887731	0.698139	0.493518	0.75083	-5.61402	MDH1B	130752	2	q33.3	206737763	206765328	protein_coding
ENSG00000166848	-0.0975921	-0.39003	0.194846	8.4341	-0.698319	0.493408	0.75083	-6.53947	TERF2IP	54386	16	q23.1	75647773	75761872	protein_coding
ENSG00000183814	0.202243	-0.403668	0.808154	3.08617	0.698452	0.493326	0.75083	-6.08092	LIN9	286826	1	q42.12	226231149	226309869	protein_coding
ENSG00000259818	-0.481056	-1.92211	0.960003	-0.0684349	-0.698531	0.493278	0.75083	-5.56258			1	p32.3	53220663	53224253	lncRNA
ENSG00000270393	0.387402	-0.773449	1.54825	0.51555	0.698325	0.493404	0.75083	-5.63489			22	q11.21	19018043	19018916	processed_pseudogene
ENSG00000186493	1.17739	-2.35226	4.70703	1.88593	0.698009	0.493598	0.750888	-5.7551	C5orf38	153571	5	p15.33	2752131	2755397	protein_coding
ENSG00000198740	0.0853019	-0.170481	0.341084	6.00554	0.697846	0.493697	0.750976	-6.5247	ZNF652	22834	17	q21.33	49289206	49362473	protein_coding
ENSG00000105204	0.134034	-0.267974	0.536043	5.50235	0.697676	0.493801	0.751009	-6.48113	DYRK1B	9149	19	q13.2	39825350	39834201	protein_coding
ENSG00000106546	-0.246445	-0.985549	0.49266	2.46385	-0.697728	0.493769	0.751009	-5.9762	AHR	196	7	p21.1	16916359	17346152	protein_coding
ENSG00000106609	0.100891	-0.201849	0.403631	6.70299	0.697359	0.493995	0.751204	-6.55184	TMEM248	55069	7	q11.21	66921225	66958551	protein_coding
ENSG00000126464	0.104328	-0.208738	0.417394	7.41742	0.697331	0.494012	0.751204	-6.55623	PRR12	57479	19	q13.33	49591182	49626439	protein_coding
ENSG00000140839	-0.458697	-1.8354	0.918004	2.21304	-0.697202	0.494091	0.751261	-5.86123	CLEC18B	497190	16	q23.1	74408270	74421953	protein_coding
ENSG00000176407	-0.0848374	-0.339487	0.169812	6.4037	-0.697135	0.494132	0.751261	-6.54816	KCMF1	56888	2	p11.2	84971093	85059472	protein_coding
ENSG00000102606	0.0939004	-0.188065	0.375866	7.57308	0.696857	0.494302	0.751381	-6.55467	ARHGEF7	8874	13	q34	111114559	111305737	protein_coding
ENSG00000182831	-0.147075	-0.588747	0.294598	8.27451	-0.696803	0.494335	0.751381	-6.54261	C16orf72	29035	16	p13.2	9091644	9121635	protein_coding
ENSG00000233527	0.30914	-0.61917	1.23745	0.796921	0.696842	0.494311	0.751381	-5.64906	ZNF529-AS1		19	q13.12	36573070	36594708	lncRNA
ENSG00000260091	-0.364576	-1.45976	0.730612	0.4346	-0.696581	0.494471	0.751524	-5.5639			4	q26	119409333	119410233	lncRNA
ENSG00000171056	-0.504849	-2.02161	1.01191	-0.0355968	-0.696494	0.494524	0.751543	-5.51226	SOX7	83595	8	p23.1	10723768	10730511	protein_coding
ENSG00000130299	-0.127657	-0.511255	0.25594	5.09913	-0.696375	0.494597	0.751591	-6.4271	GTPBP3	84705	19	p13.11	17334920	17342731	protein_coding
ENSG00000114405	0.180534	-0.362008	0.723076	4.10479	0.696302	0.494642	0.751596	-6.27698	C3orf14	57415	3	p14.2	62318973	62336213	protein_coding
ENSG00000105409	0.135173	-0.271225	0.541571	8.70572	0.696001	0.494826	0.75175	-6.53353	ATP1A3	478	19	q13.2	41966582	41997497	protein_coding
ENSG00000111331	0.781863	-1.56877	3.13249	-1.03144	0.696015	0.494817	0.75175	-5.29695	OAS3	4940	12	q24.13	112938444	112973251	protein_coding
ENSG00000087253	-0.284667	-1.14155	0.572213	2.23108	-0.695167	0.495337	0.751913	-5.88549	LPCAT2	54947	16	q12.2	55509072	55586666	protein_coding
ENSG00000089063	-0.170628	-0.684251	0.342995	5.33891	-0.69515	0.495347	0.751913	-6.422	TMEM230	29058	20	p12.3	5068232	5113103	protein_coding
ENSG00000128604	-0.358254	-1.43589	0.719385	0.621344	-0.695649	0.495042	0.751913	-5.61457	IRF5	3663	7	q32.1	128937457	128950038	protein_coding
ENSG00000138615	-0.312832	-1.25397	0.628309	0.75942	-0.695551	0.495101	0.751913	-5.66802	CILP	8483	15	q22.31	65194760	65211473	protein_coding
ENSG00000140795	-0.295695	-1.18562	0.594234	0.961156	-0.695282	0.495266	0.751913	-5.67696	MYLK3	91807	16	q11.2	46702282	46790407	protein_coding
ENSG00000156509	0.416068	-0.836179	1.66832	-0.892285	0.695259	0.49528	0.751913	-5.38238	FBXO43	286151	8	q22.2	100133351	100145817	protein_coding
ENSG00000171962	0.0978024	-0.196482	0.392087	4.11935	0.695431	0.495175	0.751913	-6.28773	DRC3	83450	17	p11.2	17972813	18016889	protein_coding
ENSG00000174586	0.164001	-0.329341	0.657343	4.47488	0.695617	0.495061	0.751913	-6.31004	ZNF497	162968	19	q13.43	58354357	58362848	protein_coding
ENSG00000185272	0.303843	-0.61044	1.21813	1.42106	0.695411	0.495187	0.751913	-5.79911	RBM11	54033	21	q11.2	14216130	14228372	protein_coding
ENSG00000232818	0.417656	-0.83935	1.67466	-0.113148	0.695271	0.495273	0.751913	-5.48904	RPS2P32		7	p15.3	23490473	23491364	processed_pseudogene
ENSG00000146733	0.119275	-0.239873	0.478422	4.26961	0.69494	0.495476	0.751921	-6.26928	PSPH	5723	7	p11.2	56011051	56051604	protein_coding
ENSG00000172183	-0.26397	-1.05872	0.530784	2.16923	-0.695014	0.49543	0.751921	-5.96488	ISG20	3669	15	q26.1	88636153	88656483	protein_coding
ENSG00000179862	0.320185	-0.643881	1.28425	3.28613	0.69497	0.495457	0.751921	-6.03581	CITED4	163732	1	p34.2	40861054	40862363	protein_coding
ENSG00000279089	-0.352042	-1.41253	0.708447	1.69991	-0.694642	0.495658	0.752135	-5.83991			17	q21.33	51183191	51186403	TEC
ENSG00000166167	-0.106182	-0.42622	0.213857	5.65537	-0.694256	0.495895	0.752431	-6.49847	BTRC	8945	10	q24.32	101354033	101557321	protein_coding
ENSG00000151923	-0.110789	-0.444782	0.223204	7.31078	-0.694117	0.49598	0.752497	-6.5592	TIAL1	7073	10	q26.11	119571802	119597029	protein_coding
ENSG00000146872	-0.0847818	-0.340438	0.170875	6.0656	-0.693934	0.496092	0.752581	-6.53419	TLK2	11011	17	q23.2	62458658	62615481	protein_coding
ENSG00000166793	-0.23189	-0.93119	0.467409	4.53157	-0.693892	0.496118	0.752581	-6.36441	YPEL4	219539	11	q12.1	57645087	57649944	protein_coding
ENSG00000159256	-0.0929356	-0.373291	0.18742	5.86925	-0.693657	0.496262	0.752643	-6.52051	MORC3	23515	21	q22.12	36320189	36386148	protein_coding
ENSG00000171320	0.521726	-1.05222	2.09568	1.18067	0.693623	0.496283	0.752643	-5.71615	ESCO2	157570	8	p21.1	27771949	27812640	protein_coding
ENSG00000198719	-0.296194	-1.1897	0.597315	5.99101	-0.693664	0.496258	0.752643	-6.53325	DLL1	28514	6	q27	170282206	170306565	protein_coding
ENSG00000276900	0.404301	-0.815528	1.62413	0.197226	0.693551	0.496327	0.752647	-5.50126			12	p11.21	31729117	31731204	lncRNA
ENSG00000131914	1.37986	-2.78538	5.5451	1.76215	0.693213	0.496534	0.752836	-5.70491	LIN28A	79727	1	p36.11	26410817	26429728	protein_coding
ENSG00000186638	0.277579	-0.56031	1.11547	2.60461	0.693223	0.496528	0.752836	-5.94918	KIF24	347240	9	p13.3	34252381	34311371	protein_coding
ENSG00000226450	-0.475039	-1.90959	0.959515	-0.633849	-0.692923	0.496712	0.753043	-5.43353	CYP2D8P		22	q13.2	42149886	42155001	unprocessed_pseudogene
ENSG00000103248	0.15531	-0.313767	0.624388	3.79046	0.692832	0.496768	0.753064	-6.16635	MTHFSD	64779	16	q24.1	86530178	86555235	protein_coding
ENSG00000120341	0.86064	-1.73932	3.4606	-0.75419	0.692671	0.496867	0.753152	-5.33024	SEC16B	89866	1	q25.2	177923956	177984303	protein_coding
ENSG00000069696	-0.413325	-1.66244	0.835791	4.11102	-0.692407	0.497029	0.753272	-6.30666	DRD4	1815	11	p15.5	637269	640706	protein_coding
ENSG00000182858	0.115779	-0.234087	0.465645	4.54234	0.69247	0.49699	0.753272	-6.34455	ALG12	79087	22	q13.33	49900229	49918438	protein_coding
ENSG00000174928	0.203029	-0.410716	0.816774	2.347	0.692217	0.497146	0.753323	-5.92202	C3orf33	285315	3	q25.31	155762617	155806278	protein_coding
ENSG00000182108	0.136073	-0.275248	0.547394	4.6245	0.692251	0.497125	0.753323	-6.36029	DEXI	28955	16	p13.13	10928891	10942468	protein_coding
ENSG00000099785	0.126542	-0.256181	0.509265	4.03875	0.691868	0.49736	0.753437	-6.251	MARCHF2	51257	19	p13.2	8413270	8439017	protein_coding
ENSG00000110395	0.121962	-0.246968	0.490893	6.98822	0.691757	0.497428	0.753437	-6.56164	CBL	867	11	q23.3	119206298	119313926	protein_coding
ENSG00000141753	0.3135	-0.634757	1.26176	5.07416	0.691804	0.497399	0.753437	-6.41126	IGFBP4	3487	17	q21.2	40443450	40457725	protein_coding
ENSG00000175536	0.335635	-0.679316	1.35059	0.976128	0.691982	0.49729	0.753437	-5.64919	LIPT2	387787	11	q13.4	74490519	74493724	protein_coding
ENSG00000178342	0.569601	-1.1532	2.2924	-0.738114	0.691842	0.497376	0.753437	-5.454	KCNG2	26251	18	q23	79863668	79900184	protein_coding
ENSG00000148700	0.22186	-0.449512	0.893231	5.60497	0.691492	0.497591	0.753557	-6.49975	ADD3	120	10	q25.1	109996368	110135565	protein_coding
ENSG00000232564	-0.528112	-2.12614	1.06992	-0.436087	-0.691533	0.497565	0.753557	-5.48776	MRTFA-AS1		22	q13.1	40521800	40526707	lncRNA
ENSG00000078668	0.0961194	-0.194918	0.387157	6.4663	0.691089	0.497838	0.753599	-6.55041	VDAC3	7419	8	p11.21	42391624	42405937	protein_coding
ENSG00000151694	-0.104219	-0.41978	0.211343	5.94347	-0.691088	0.497839	0.753599	-6.51982	ADAM17	6868	2	p25.1	9488486	9556732	protein_coding
ENSG00000164237	0.250033	-0.507087	1.00715	5.02863	0.691043	0.497867	0.753599	-6.41487	CMBL	134147	5	p15.2	10275875	10307902	protein_coding
ENSG00000170837	0.208448	-0.422441	0.839337	5.0738	0.691379	0.49766	0.753599	-6.46072	GPR27	2850	3	p13	71753855	71756496	protein_coding
ENSG00000260236	0.376454	-0.76333	1.51624	0.33667	0.691133	0.497811	0.753599	-5.55825			3	p21.31	47379089	47380999	lncRNA
ENSG00000274211	-0.149507	-0.602079	0.303065	7.50364	-0.691267	0.497729	0.753599	-6.55846	SOCS7	30837	17	q12	38351844	38405593	protein_coding
ENSG00000135336	0.123271	-0.250144	0.496686	5.3494	0.690783	0.498026	0.753777	-6.45671	ORC3	23595	6	q15	87590067	87667453	protein_coding
ENSG00000152270	0.188802	-0.383399	0.761004	3.13319	0.690448	0.498232	0.753808	-6.04816	PDE3B	5140	11	p15.2	14643804	14872044	protein_coding
ENSG00000161904	-0.110171	-0.443969	0.223627	6.75889	-0.690645	0.498111	0.753808	-6.55854	LEMD2	221496	6	p21.31	33771202	33789130	protein_coding
ENSG00000163082	-0.392098	-1.58034	0.796147	2.3598	-0.690496	0.498203	0.753808	-5.92138	SGPP2	130367	2	q36.1	222424543	222562621	protein_coding
ENSG00000197894	0.0952453	-0.193437	0.383928	6.60076	0.690392	0.498267	0.753808	-6.55053	ADH5	128	4	q23	99070978	99088801	protein_coding
ENSG00000261732	-0.260765	-1.05105	0.529522	1.39353	-0.690457	0.498227	0.753808	-5.77645			16	p13.3	1632259	1686715	protein_coding
ENSG00000268041	-0.313993	-1.26575	0.637765	1.73777	-0.690345	0.498296	0.753808	-5.83167	ERFL	390937	19	q13.2	41907705	41928516	protein_coding
ENSG00000101082	0.329629	-0.670565	1.32982	-0.720623	0.689626	0.498738	0.75421	-5.41287	SLA2	84174	20	q11.23	36612318	36646196	protein_coding
ENSG00000123411	-0.0969561	-0.391155	0.197243	5.31969	-0.689615	0.498745	0.75421	-6.46643	IKZF4	64375	12	q13.2	56007659	56038435	protein_coding
ENSG00000139318	-0.233809	-0.943103	0.475485	5.28831	-0.689775	0.498646	0.75421	-6.47185	DUSP6	1848	12	q21.33	89347235	89352501	protein_coding
ENSG00000146001	0.690082	-1.40394	2.78411	1.83911	0.68959	0.49876	0.75421	-5.8766	PCDHB18P		5	q31.3	141234333	141237529	transcribed_unprocessed_pseudogene
ENSG00000271614	0.289947	-0.589904	1.1698	1.69272	0.689576	0.498768	0.75421	-5.79702	ATP2B1-AS1		12	q21.33	89708959	89712590	lncRNA
ENSG00000076067	-0.139109	-0.561471	0.283253	5.06034	-0.689197	0.499002	0.7545	-6.43542	RBMS2	5939	12	q13.3	56521820	56596193	protein_coding
ENSG00000214022	-0.081441	-0.328829	0.165947	7.64589	-0.68887	0.499203	0.754742	-6.56114	REPIN1	29803	7	q36.1	150368189	150374044	protein_coding
ENSG00000150768	0.102168	-0.208281	0.412618	5.47379	0.688649	0.499339	0.754767	-6.47076	DLAT	1737	11	q23.1	112025408	112064404	protein_coding
ENSG00000165934	0.091353	-0.186202	0.368908	5.80005	0.688725	0.499292	0.754767	-6.51237	CPSF2	53981	14	q32.12	92121969	92172145	protein_coding
ENSG00000257337	0.214569	-0.437494	0.866632	2.47107	0.688572	0.499386	0.754767	-5.96485			12	q13.13	53012884	53054450	lncRNA
ENSG00000273373	-0.26377	-1.06534	0.537801	3.64006	-0.688583	0.49938	0.754767	-6.19097			1	p13.3	110370154	110373003	lncRNA
ENSG00000163235	0.420244	-0.85839	1.69888	0.834315	0.687746	0.499895	0.755411	-5.69757	TGFA	7039	2	p13.3	70447284	70554193	protein_coding
ENSG00000266918	-0.314454	-1.27119	0.642281	0.433732	-0.687761	0.499886	0.755411	-5.62244			17	q21.31	45531577	45533838	TEC
ENSG00000126003	-0.123363	-0.498798	0.252072	5.76155	-0.687576	0.499999	0.755443	-6.51738	PLAGL2	5326	20	q11.21	32192504	32207743	protein_coding
ENSG00000158423	-0.414637	-1.67651	0.847237	0.526148	-0.687582	0.499996	0.755443	-5.54767	RIBC1	158787	X	p11.22	53422690	53431120	protein_coding
ENSG00000079931	0.511402	-1.04594	2.06874	4.12291	0.68715	0.500262	0.75575	-6.311	MOXD1	26002	6	q23.2	132296055	132401475	protein_coding
ENSG00000166819	0.779971	-1.59536	3.1553	-0.0878731	0.687111	0.500286	0.75575	-5.49781	PLIN1	5346	15	q26.1	89664367	89679427	protein_coding
ENSG00000259327	0.247128	-0.505792	1.00005	2.10065	0.686824	0.500463	0.755931	-5.91369			15	q21.2	52116574	52122131	lncRNA
ENSG00000279227	0.387263	-0.792676	1.5672	0.526782	0.686782	0.500488	0.755931	-5.59865			2	q14.1	118014174	118015673	TEC
ENSG00000142544	-0.161342	-0.653045	0.330361	4.21942	-0.686621	0.500588	0.755998	-6.29723	CTU1	90353	19	q13.41	51097606	51108409	protein_coding
ENSG00000168159	0.128094	-0.262348	0.518537	8.39221	0.686507	0.500658	0.755998	-6.54937	RNF187	149603	1	q42.13	228487382	228496188	protein_coding
ENSG00000261609	-0.104386	-0.422537	0.213766	6.23769	-0.686561	0.500625	0.755998	-6.54804	GAN	8139	16	q23.2	81314966	81380198	protein_coding
ENSG00000140553	0.137027	-0.280739	0.554793	6.04245	0.686349	0.500756	0.756083	-6.53424	UNC45A	55898	15	q26.1	90930180	90954093	protein_coding
ENSG00000104450	-0.275973	-1.11751	0.565569	1.94335	-0.686219	0.500836	0.756141	-5.84406	SPAG1	6674	8	q22.2	100157906	100259278	protein_coding
ENSG00000280353	-0.396405	-1.60533	0.81252	-0.989836	-0.686139	0.500885	0.756152	-5.38095			19	q13.33	48198107	48199720	TEC
ENSG00000069812	-0.54929	-2.22691	1.12833	0.11239	-0.685141	0.501501	0.756495	-5.57088	HES2	54626	1	p36.31	6412418	6424670	protein_coding
ENSG00000105997	-1.45282	-5.89188	2.98625	-1.70914	-0.684843	0.501684	0.756495	-5.36356	HOXA3	3200	7	p15.2	27106184	27152581	protein_coding
ENSG00000118363	-0.0784905	-0.318328	0.161347	5.74759	-0.684813	0.501703	0.756495	-6.50334	SPCS2	9789	11	q13.4	74949247	74979033	protein_coding
ENSG00000140374	-0.111287	-0.451132	0.228559	5.56446	-0.685227	0.501448	0.756495	-6.48601	ETFA	2108	15	q24.3	76215353	76311472	protein_coding
ENSG00000145348	0.0995848	-0.20445	0.40362	4.65116	0.685396	0.501343	0.756495	-6.3535	TBCK	93627	4	q24	106041599	106316683	protein_coding
ENSG00000145736	-0.294275	-1.19345	0.604905	4.2623	-0.684823	0.501697	0.756495	-6.30327	GTF2H2	2966	5	q13.2	71032670	71067689	protein_coding
ENSG00000156381	-0.228314	-0.925533	0.468906	5.46099	-0.685227	0.501448	0.756495	-6.49048	ANKRD9	122416	14	q32.31	102501767	102509799	protein_coding
ENSG00000158604	0.0852776	-0.175354	0.34591	6.57462	0.684667	0.501793	0.756495	-6.55478	TMED4	222068	7	p13	44577894	44582287	protein_coding
ENSG00000161642	0.243135	-0.499759	0.98603	4.73414	0.684847	0.501682	0.756495	-6.40194	ZNF385A	25946	12	q13.13	54369133	54391298	protein_coding
ENSG00000163584	-0.218384	-0.885498	0.448729	3.57731	-0.685005	0.501585	0.756495	-6.17703	RPL22L1	200916	3	q26.2	170864875	170870208	protein_coding
ENSG00000165566	0.187328	-0.385251	0.759907	6.80742	0.684604	0.501832	0.756495	-6.56095	AMER2	219287	13	q12.13	25161684	25172288	protein_coding
ENSG00000167600	-0.600197	-2.43348	1.23309	0.844673	-0.685072	0.501543	0.756495	-5.6762	CYP2S1	29785	19	q13.2	41193210	41207539	protein_coding
ENSG00000181381	0.521675	-1.07143	2.11478	0.216833	0.685219	0.501453	0.756495	-5.51082	DDX60L	91351	4	q32.3	168356735	168537786	protein_coding
ENSG00000198618	0.163288	-0.335893	0.662468	3.71499	0.68449	0.501902	0.756495	-6.19158	PPIAP22		21	q21.1	18857779	18858276	processed_pseudogene
ENSG00000213221	-0.164357	-0.666052	0.337338	3.50035	-0.685522	0.501266	0.756495	-6.16786	DNLZ	728489	9	q34.3	136359480	136363744	protein_coding
ENSG00000253854	0.297039	-0.609582	1.20366	0.476312	0.685584	0.501228	0.756495	-5.61663			8	q22.1	93719574	93721167	lncRNA
ENSG00000255498	0.168205	-0.346009	0.682418	2.84736	0.68449	0.501902	0.756495	-6.02638			11	p11.2	45905941	45906461	lncRNA
ENSG00000279281	-0.374411	-1.51812	0.769295	-0.269385	-0.685025	0.501572	0.756495	-5.50158			17	q22	57448218	57450291	TEC
ENSG00000280248	-0.413895	-1.67904	0.851253	0.195125	-0.684575	0.50185	0.756495	-5.58485			17	q25.3	80339898	80342058	TEC
ENSG00000151500	0.12739	-0.262158	0.516937	4.72743	0.684301	0.502019	0.756607	-6.36938	THYN1	29087	11	q25	134248279	134253370	protein_coding
ENSG00000180921	0.220858	-0.454572	0.896287	3.53743	0.684235	0.50206	0.756607	-6.1345	FAM83H	286077	8	q24.3	143723933	143738234	protein_coding
ENSG00000279035	-0.220831	-0.896381	0.454719	1.57426	-0.68403	0.502186	0.756735	-5.79864			17	q25.1	75130883	75133043	TEC
ENSG00000111846	0.273158	-0.562758	1.10907	3.36296	0.683792	0.502334	0.756798	-6.10363	GCNT2	2651	6	p24.3	10492223	10629368	protein_coding
ENSG00000117139	-0.123017	-0.499431	0.253396	8.11628	-0.683871	0.502284	0.756798	-6.55553	KDM5B	10765	1	q32.1	202724495	202808487	protein_coding
ENSG00000142937	-0.1593	-0.646813	0.328212	9.88583	-0.68376	0.502353	0.756798	-6.51607	RPS8	6202	1	p34.1	44775251	44778779	protein_coding
ENSG00000239382	-0.126522	-0.513782	0.260737	4.06961	-0.683655	0.502418	0.756832	-6.25895	ALKBH6	84964	19	q13.12	36009120	36014239	protein_coding
ENSG00000228544	-0.237136	-0.963153	0.488881	1.54791	-0.683475	0.502529	0.756937	-5.78791	CCDC183-AS1		9	q34.3	136803927	136808848	lncRNA
ENSG00000213139	-0.296819	-1.2058	0.61216	1.18663	-0.683298	0.502638	0.757039	-5.76282	CRYGS	1427	3	q27.3	186538441	186546702	protein_coding
ENSG00000156486	0.448554	-0.925257	1.82236	-0.572915	0.683219	0.502687	0.75705	-5.4456	KCNS2	3788	8	q22.2	98426958	98432853	protein_coding
ENSG00000134077	-0.19878	-0.8077	0.41014	5.35521	-0.6831	0.50276	0.757063	-6.48025	THUMPD3	25917	3	p25.3	9362971	9386791	protein_coding
ENSG00000142867	-0.145085	-0.589542	0.299372	3.76169	-0.683071	0.502779	0.757063	-6.24654	BCL10	8915	1	p22.3	85265776	85276632	protein_coding
ENSG00000215241	0.39364	-0.812383	1.59966	0.553497	0.682993	0.502827	0.757072	-5.61292	LINC02449		12	p13.31	8235415	8242564	lncRNA
ENSG00000101194	-0.352214	-1.43209	0.727663	0.707475	-0.682504	0.503129	0.757214	-5.64334	SLC17A9	63910	20	q13.33	62952707	62969585	protein_coding
ENSG00000105011	0.474118	-0.979342	1.92758	2.5483	0.682583	0.50308	0.757214	-5.95184	ASF1B	55723	19	p13.12	14119512	14136613	protein_coding
ENSG00000105996	-0.927663	-3.77101	1.91568	0.210953	-0.682705	0.503005	0.757214	-5.57516	HOXA2	3199	7	p15.2	27100354	27102686	protein_coding
ENSG00000273247	0.201719	-0.416721	0.820158	2.71829	0.68253	0.503113	0.757214	-6.00139			4	q31.1	139411927	139454034	lncRNA
ENSG00000279434	-0.257584	-1.04727	0.532101	1.19985	-0.682555	0.503097	0.757214	-5.76614			14	q13.2	35086035	35088059	TEC
ENSG00000060237	-0.0692782	-0.281878	0.143321	8.21512	-0.681879	0.503516	0.757217	-6.55587	WNK1	65125	12	p13.33	752579	911452	protein_coding
ENSG00000138443	0.0734751	-0.151913	0.298863	8.4475	0.682154	0.503345	0.757217	-6.54979	ABI2	10152	2	q33.2	203328239	203447728	protein_coding
ENSG00000167895	0.646244	-1.33635	2.62883	-1.04224	0.682081	0.503391	0.757217	-5.33961	TMC8	147138	17	q25.3	78130770	78142968	protein_coding
ENSG00000176472	0.330443	-0.682952	1.34384	1.62106	0.682324	0.50324	0.757217	-5.8075	ZNF575	284346	19	q13.31	43525497	43536130	protein_coding
ENSG00000177614	0.167205	-0.345859	0.68027	5.68769	0.681946	0.503474	0.757217	-6.51016	PGBD5	79605	1	q42.13	230314490	230426332	protein_coding
ENSG00000182648	0.41376	-0.855584	1.6831	3.35605	0.68209	0.503385	0.757217	-6.08717	LINC01006		7	q36.3	156388922	156640654	lncRNA
ENSG00000185515	0.17651	-0.365149	0.718168	3.53416	0.681892	0.503507	0.757217	-6.14821	BRCC3	79184	X	q28	155071420	155123074	protein_coding
ENSG00000187123	0.304262	-0.629706	1.23823	2.30889	0.681692	0.503631	0.757217	-5.92191	LYPD6	130574	2	q23.2	149329985	149474138	protein_coding
ENSG00000204516	0.608003	-1.25774	2.47375	0.630331	0.681907	0.503498	0.757217	-5.65345	MICB	4277	6	p21.33	31494881	31511124	protein_coding
ENSG00000262211	0.23994	-0.496545	0.976425	1.44712	0.681728	0.503609	0.757217	-5.72599			5	q11.2	55936143	55941727	lncRNA
ENSG00000267343	0.623601	-1.28886	2.53606	-0.444086	0.682317	0.503245	0.757217	-5.46999	ZNF833P		19	p13.2	11680944	11686259	transcribed_unprocessed_pseudogene
ENSG00000269940	0.479684	-0.992644	1.95201	0.509886	0.681746	0.503598	0.757217	-5.60012			14	q32.33	103694560	103695170	lncRNA
ENSG00000135315	0.134868	-0.279267	0.549003	3.12603	0.681459	0.503775	0.75724	-6.05365	CEP162	22832	6	q14.3	84124241	84227643	protein_coding
ENSG00000158006	0.223378	-0.462425	0.909182	2.92393	0.681575	0.503703	0.75724	-5.97879	PAFAH2	5051	1	p36.11	25959767	25998117	protein_coding
ENSG00000164830	-0.117004	-0.476315	0.242308	5.44109	-0.681397	0.503813	0.75724	-6.48222	OXR1	55074	8	q23.1	106359476	106752694	protein_coding
ENSG00000246627	-0.37947	-1.5448	0.785858	-1.01424	-0.681399	0.503812	0.75724	-5.35299	CACNA1C-AS1		12	p13.33	2676001	2691200	lncRNA
ENSG00000127054	-0.0822255	-0.334773	0.170322	7.57563	-0.681295	0.503877	0.757265	-6.56558	INTS11	54973	1	p36.33	1311585	1324687	protein_coding
ENSG00000148803	0.54399	-1.12697	2.21495	0.348179	0.681236	0.503913	0.757265	-5.55211	FUOM	282969	10	q26.3	133355158	133358025	protein_coding
ENSG00000080802	-0.0921895	-0.375448	0.191069	5.41813	-0.681037	0.504036	0.757334	-6.50063	CNOT4	4850	7	q33	135361795	135510127	protein_coding
ENSG00000236675	-0.208777	-0.850269	0.432715	1.57333	-0.681027	0.504042	0.757334	-5.78174	MTX1P1		1	q22	155230975	155234325	unprocessed_pseudogene
ENSG00000119699	0.311212	-0.645191	1.26762	2.02633	0.680907	0.504117	0.757383	-5.90757	TGFB3	7043	14	q24.3	75958099	75982991	protein_coding
ENSG00000129116	-0.151445	-0.617049	0.31416	6.53214	-0.680626	0.504291	0.757582	-6.56268	PALLD	23022	4	q32.3	168497052	168928457	protein_coding
ENSG00000089057	0.0960852	-0.199549	0.391719	6.66534	0.680103	0.504615	0.757671	-6.56627	SLC23A2	9962	20	p13	4852356	5010293	protein_coding
ENSG00000103671	-0.149679	-0.610283	0.310925	4.25503	-0.679994	0.504682	0.757671	-6.29509	TRIP4	9325	15	q22.31	64387748	64455303	protein_coding
ENSG00000118418	-0.110719	-0.451404	0.229966	5.20748	-0.680054	0.504645	0.757671	-6.45677	HMGN3	9324	6	q14.1	79201245	79234738	protein_coding
ENSG00000146433	0.0991999	-0.205881	0.404281	5.9325	0.680407	0.504426	0.757671	-6.53326	TMEM181	57583	6	q25.3	158536436	158635428	protein_coding
ENSG00000147862	0.272794	-0.566672	1.11226	5.19643	0.679992	0.504683	0.757671	-6.48314	NFIB	4781	9	p22.3	14081843	14398983	protein_coding
ENSG00000169964	0.172831	-0.358977	0.704639	3.42044	0.680048	0.504648	0.757671	-6.09141	TMEM42	131616	3	p21.31	44861904	44865670	protein_coding
ENSG00000205583	0.208454	-0.432644	0.849552	3.06725	0.680391	0.504436	0.757671	-6.039	STAG3L1		7	q11.23	75359194	75395383	transcribed_unprocessed_pseudogene
ENSG00000205867	0.280099	-0.581611	1.14181	1.30084	0.680178	0.504568	0.757671	-5.76081	KRTAP5-2	440021	11	p15.5	1597177	1598294	protein_coding
ENSG00000147251	0.172926	-0.35934	0.705192	4.68024	0.679837	0.504779	0.757753	-6.36023	DOCK11	139818	X	q24	118495898	118686163	protein_coding
ENSG00000005100	-0.10446	-0.426292	0.217372	5.38677	-0.679193	0.505178	0.758289	-6.48524	DHX33	56919	17	p13.2	5440917	5468982	protein_coding
ENSG00000276846	0.373706	-0.777806	1.52522	-0.748346	0.6791	0.505235	0.758312	-5.3752			19	q13.12	37314868	37315620	lncRNA
ENSG00000164542	0.132662	-0.276234	0.541557	5.13147	0.6789	0.50536	0.758436	-6.43922	KIAA0895	23366	7	p14.2	36324221	36390125	protein_coding
ENSG00000177888	-0.129741	-0.529741	0.27026	5.5489	-0.678715	0.505474	0.758545	-6.49231	ZBTB41	360023	1	q31.3	197153680	197200542	protein_coding
ENSG00000143155	-0.104932	-0.428501	0.218636	6.31804	-0.678602	0.505544	0.758588	-6.55631	TIPRL	261726	1	q24.2	168178962	168202109	protein_coding
ENSG00000104613	-0.0703029	-0.287152	0.146547	5.72999	-0.678401	0.505669	0.758711	-6.51904	INTS10	55174	8	p21.3	19817391	19852083	protein_coding
ENSG00000228624	0.377045	-0.786255	1.54035	0.12322	0.678225	0.505778	0.758813	-5.53462	HDAC2-AS2		6	q21	113969701	114471705	lncRNA
ENSG00000255153	0.403762	-0.84249	1.65001	0.407966	0.677941	0.505954	0.759015	-5.59343	TOLLIP-AS1		11	p15.5	1309769	1310707	lncRNA
ENSG00000106327	0.149931	-0.31301	0.612871	3.34823	0.677702	0.506102	0.759025	-6.16002	TFR2	7036	7	q22.1	100620416	100642779	protein_coding
ENSG00000128482	-0.243989	-0.997394	0.509415	3.97614	-0.677665	0.506125	0.759025	-6.27605	RNF112	7732	17	p11.2	19411125	19417276	protein_coding
ENSG00000145022	-0.341761	-1.39679	0.713271	3.85474	-0.677843	0.506015	0.759025	-6.18445	TCTA	6988	3	p21.31	49412206	49416475	protein_coding
ENSG00000204657	0.394349	-0.823353	1.61205	0.101259	0.677661	0.506128	0.759025	-5.57043	OR2H2	7932	6	p22.1	29585121	29590500	protein_coding
ENSG00000164258	-0.116608	-0.476784	0.243568	5.15826	-0.677466	0.506249	0.759143	-6.4493	NDUFS4	4724	5	q11.2	53560633	53683338	protein_coding
ENSG00000188266	-0.374595	-1.53236	0.783169	0.193427	-0.67704	0.506513	0.759351	-5.53253	HYKK	123688	15	q25.1	78507564	78537372	protein_coding
ENSG00000213066	-0.111327	-0.455377	0.232724	5.45861	-0.677095	0.506479	0.759351	-6.49288	FGFR1OP	11116	6	q27	166999317	167094789	protein_coding
ENSG00000224281	0.44384	-0.927838	1.81552	1.13254	0.677091	0.506481	0.759351	-5.68076	SLC25A5-AS1		X	q24	119465986	119469128	lncRNA
ENSG00000273284	-0.276895	-1.13279	0.579	0.607027	-0.676966	0.506559	0.759358	-5.64384			18	p11.22	9259388	9260390	lncRNA
ENSG00000108878	0.332641	-0.696112	1.36139	-0.260955	0.676607	0.506781	0.759601	-5.51978	CACNG1	786	17	q24.2	67044554	67056797	protein_coding
ENSG00000116032	-0.319792	-1.30886	0.669278	2.44076	-0.67657	0.506805	0.759601	-5.98144	GRIN3B	116444	19	p13.3	1000419	1009732	protein_coding
ENSG00000065060	0.102641	-0.214913	0.420194	6.03987	0.676355	0.506938	0.759698	-6.53229	UHRF1BP1	54887	6	p21.31	34792015	34883138	protein_coding
ENSG00000103356	0.103358	-0.216482	0.423199	5.16416	0.676215	0.507025	0.759698	-6.44011	EARS2	124454	16	p12.2	23520754	23557731	protein_coding
ENSG00000182568	-0.203581	-0.833502	0.426341	5.35614	-0.676274	0.506988	0.759698	-6.48773	SATB1	6304	3	p24.3	18345377	18445588	protein_coding
ENSG00000231887	0.697382	-1.46071	2.85548	-0.486101	0.676196	0.507037	0.759698	-5.4129	PRH1	5554	12	p13.2	10824960	11171608	protein_coding
ENSG00000172159	0.267329	-0.560295	1.09495	3.06593	0.675905	0.507218	0.759907	-6.0729	FRMD3	257019	9	q21.32	83242990	83538546	protein_coding
ENSG00000176410	0.323299	-0.67771	1.32431	3.33524	0.675833	0.507262	0.759911	-6.10903	DNAJC30	84277	7	q11.23	73680918	73683453	protein_coding
ENSG00000099203	-0.134764	-0.552143	0.282615	4.08658	-0.675639	0.507382	0.759966	-6.22978	TMED1	11018	19	p13.2	10832067	10836318	protein_coding
ENSG00000102471	-0.162777	-0.666914	0.341361	5.36617	-0.675641	0.507382	0.759966	-6.4603	NDFIP2	54602	13	q31.1	79481124	79556075	protein_coding
ENSG00000182901	0.236037	-0.495181	0.967256	2.92467	0.675469	0.507488	0.760061	-6.10829	RGS7	6000	1	q43	240775515	241357230	protein_coding
ENSG00000100281	0.111807	-0.234658	0.458272	5.50373	0.675277	0.507607	0.760115	-6.50904	HMGXB4	10042	22	q12.3	35257452	35295807	protein_coding
ENSG00000137970	0.290637	-0.609975	1.19125	1.43012	0.675283	0.507604	0.760115	-5.7716	RPL7P9		1	p21.3	96678874	96679620	processed_pseudogene
ENSG00000104969	-0.109111	-0.447277	0.229054	7.9717	-0.67517	0.507674	0.760152	-6.56515	SGTA	6449	19	p13.3	2754715	2783282	protein_coding
ENSG00000164330	0.548384	-1.15173	2.2485	2.85288	0.67496	0.507805	0.760222	-6.14308	EBF1	1879	5	q33.3	158695916	159099916	protein_coding
ENSG00000237718	0.478734	-1.00539	1.96286	-0.950627	0.674988	0.507787	0.760222	-5.41143			16	q22.1	67614381	67616146	lncRNA
ENSG00000205923	-0.289678	-1.18795	0.608596	2.89083	-0.674806	0.5079	0.760303	-6.03979	CEMP1	752014	16	p13.3	2530035	2531417	protein_coding
ENSG00000183971	-0.645917	-2.64907	1.35724	1.01993	-0.674738	0.507943	0.760304	-5.61895	NPW	283869	16	p13.3	2009926	2020755	protein_coding
ENSG00000085433	0.09415	-0.197983	0.386283	6.45852	0.674391	0.508158	0.760563	-6.56593	WDR47	22911	1	p13.3	108970214	109042113	protein_coding
ENSG00000236830	0.578895	-1.21786	2.37565	-0.817463	0.67419	0.508283	0.760688	-5.35949	CBR3-AS1		21	q22.12	36131767	36175815	lncRNA
ENSG00000181061	-0.121534	-0.498921	0.255853	6.02502	-0.673882	0.508474	0.760849	-6.53105	HIGD1A	25994	3	p22.1	42784298	42804531	protein_coding
ENSG00000280400	0.318863	-0.671171	1.3089	-0.440241	0.673948	0.508433	0.760849	-5.46676			16	p12.2	23061767	23062232	TEC
ENSG00000125633	0.096655	-0.203687	0.396997	6.37462	0.673412	0.508767	0.761224	-6.55983	CCDC93	54520	2	q14.1	117915478	118014133	protein_coding
ENSG00000072571	-0.320642	-1.31745	0.676163	2.62365	-0.673105	0.508958	0.761448	-5.99202	HMMR	3161	5	q34	163460203	163491941	protein_coding
ENSG00000099625	-0.100592	-0.41348	0.212295	7.06428	-0.672742	0.509184	0.76146	-6.575	CBARP	255057	19	p13.3	1228287	1238027	protein_coding
ENSG00000103264	0.0912217	-0.192463	0.374906	6.17316	0.672876	0.509101	0.76146	-6.55318	FBXO31	79791	16	q24.2	87326987	87392142	protein_coding
ENSG00000131966	-0.106598	-0.438192	0.224997	5.70106	-0.672687	0.509218	0.76146	-6.51281	ACTR10	55860	14	q23.1	58200080	58235636	protein_coding
ENSG00000163138	-0.165518	-0.680279	0.349243	3.6159	-0.672839	0.509123	0.76146	-6.18107	PACRGL	133015	4	p15.31	20696282	20752907	protein_coding
ENSG00000213639	0.105843	-0.223271	0.434957	7.86952	0.67296	0.509048	0.76146	-6.56993	PPP1CB	5500	2	p23.2	28751640	28802940	protein_coding
ENSG00000228526	-0.259345	-1.06594	0.547255	3.83272	-0.672809	0.509142	0.76146	-6.20823	MIR34AHG		1	p36.22	9148011	9198906	lncRNA
ENSG00000145782	-0.0755595	-0.310627	0.159508	6.0803	-0.672618	0.509261	0.761462	-6.54639	ATG12	9140	5	q22.3	115828200	115841837	protein_coding
ENSG00000129351	0.11846	-0.25025	0.48717	9.41193	0.672296	0.509462	0.761699	-6.53546	ILF3	3609	19	p13.2	10654261	10692417	protein_coding
ENSG00000187848	-0.764956	-3.14658	1.61666	-0.90116	-0.672104	0.509581	0.761815	-5.49206	P2RX2	22953	12	q24.33	132618776	132622388	protein_coding
ENSG00000124486	-0.134943	-0.55532	0.285433	8.02319	-0.671716	0.509823	0.762051	-6.56659	USP9X	8239	X	p11.4	41085445	41236579	protein_coding
ENSG00000188153	-0.250289	-1.02992	0.529348	6.24152	-0.671771	0.509788	0.762051	-6.55513	COL4A5	1287	X	q22.3	108439838	108697545	protein_coding
ENSG00000137177	-0.156634	-0.644664	0.331395	5.06949	-0.671604	0.509892	0.762092	-6.43616	KIF13A	63971	6	p22.3	17759183	17987635	protein_coding
ENSG00000226721	0.350241	-0.741171	1.44165	0.905819	0.671507	0.509953	0.76212	-5.69566	EEF1DP2		9	q22.31	92836826	92837668	processed_pseudogene
ENSG00000145354	0.0881616	-0.186662	0.362985	5.26541	0.671272	0.510099	0.762261	-6.46767	CISD2	493856	4	q24	102868974	102892807	protein_coding
ENSG00000198952	-0.0963423	-0.396716	0.204031	7.36722	-0.671162	0.510167	0.762261	-6.57598	SMG5	23381	1	q22	156249224	156282825	protein_coding
ENSG00000279159	-0.106135	-0.437046	0.224775	6.59902	-0.671154	0.510173	0.762261	-6.57055			22	q12.2	29978950	30028236	lncRNA
ENSG00000141503	0.117082	-0.248095	0.48226	7.1401	0.670904	0.510328	0.762431	-6.57297	MINK1	50488	17	p13.2	4833340	4898061	protein_coding
ENSG00000222019	-0.202871	-0.835704	0.429962	2.66274	-0.670816	0.510383	0.76245	-5.97985	URAHP		16	q24.3	90039761	90047773	transcribed_unprocessed_pseudogene
ENSG00000135090	0.161189	-0.341718	0.664095	5.64155	0.670687	0.510463	0.762507	-6.51297	TAOK3	51347	12	q24.23	118149801	118372907	protein_coding
ENSG00000142082	0.126512	-0.26827	0.521294	4.96186	0.670574	0.510534	0.762512	-6.41606	SIRT3	23410	11	p15.5	215030	236931	protein_coding
ENSG00000166682	-0.245767	-1.01271	0.521181	1.57468	-0.670547	0.510551	0.762512	-5.80682	TMPRSS5	80975	11	q23.2	113687547	113706373	protein_coding
ENSG00000105669	-0.105269	-0.433834	0.223297	7.17406	-0.670424	0.510627	0.762564	-6.57626	COPE	11316	19	p13.11	18899514	18919387	protein_coding
ENSG00000127366	-0.338437	-1.39501	0.718132	0.745365	-0.670274	0.510721	0.762578	-5.65907	TAS2R5	54429	7	q34	141790217	141791367	protein_coding
ENSG00000197238	0.292907	-0.621462	1.20728	0.0670922	0.670318	0.510693	0.762578	-5.54404	H4C11	8363	6	p22.1	27824092	27824480	protein_coding
ENSG00000076201	-0.0972059	-0.400751	0.206339	7.77754	-0.670104	0.510827	0.762674	-6.57117	PTPN23	25930	3	p21.31	47381011	47413435	protein_coding
ENSG00000061455	-0.693536	-2.86152	1.47444	-0.552161	-0.6694	0.511266	0.76273	-5.49548	PRDM6	93166	5	q23.2	123089241	123194266	protein_coding
ENSG00000105329	0.249673	-0.530876	1.03022	4.62516	0.669336	0.511306	0.76273	-6.33577	TGFB1	7040	19	q13.2	41301587	41353922	protein_coding
ENSG00000132275	-0.100475	-0.414465	0.213516	5.10252	-0.669596	0.511144	0.76273	-6.45476	RRP8	23378	11	p15.4	6595072	6603616	protein_coding
ENSG00000137817	0.0947959	-0.201431	0.391023	7.59751	0.669633	0.511121	0.76273	-6.57378	PARP6	56965	15	q23	72241181	72272999	protein_coding
ENSG00000168556	-0.125154	-0.516311	0.266003	3.83887	-0.669524	0.511188	0.76273	-6.25939	ING2	3622	4	q35.1	183505058	183512429	protein_coding
ENSG00000172893	0.178818	-0.379833	0.737469	6.49381	0.669796	0.511019	0.76273	-6.56831	DHCR7	1717	11	q13.4	71428193	71452868	protein_coding
ENSG00000175390	-0.124676	-0.514441	0.26509	8.55664	-0.669347	0.511299	0.76273	-6.5571	EIF3F	8665	11	p15.4	7970251	8001862	protein_coding
ENSG00000215097	0.382741	-0.813081	1.57856	1.29137	0.669747	0.51105	0.76273	-5.74236			10	q11.22	46774421	46776180	processed_pseudogene
ENSG00000257698	0.226258	-0.480861	0.933376	3.53919	0.669551	0.511172	0.76273	-6.11635	GIHCG		12	q14.1	57930115	57936345	lncRNA
ENSG00000269313	0.35215	-0.748822	1.45312	0.794724	0.669304	0.511326	0.76273	-5.65676	MAGIX	79917	X	p11.23	49162564	49168483	protein_coding
ENSG00000279700	0.572692	-1.2166	2.36199	0.911823	0.669747	0.511049	0.76273	-5.70749			12	q24.33	132565071	132566425	TEC
ENSG00000169251	-0.10869	-0.448587	0.231206	5.48128	-0.669141	0.511428	0.762819	-6.49029	NMD3	51068	3	q26.1	161104696	161253532	protein_coding
ENSG00000188033	-0.179556	-0.741356	0.382245	3.28552	-0.66879	0.511647	0.763021	-6.14385	ZNF490	57474	19	p13.13	12576100	12640098	protein_coding
ENSG00000258881	0.568352	-1.2098	2.3465	-1.14933	0.668839	0.511616	0.763021	-5.30409			2	p13.3	70939318	70995336	protein_coding
ENSG00000280273	-0.320134	-1.32189	0.68162	0.753698	-0.668718	0.511692	0.763026	-5.66738			8	p23.1	11283481	11285068	lncRNA
ENSG00000081154	0.0834298	-0.177716	0.344575	7.19432	0.668515	0.511818	0.763097	-6.57773	PCNP	57092	3	q12.3	101574180	101594465	protein_coding
ENSG00000138641	0.0791345	-0.168604	0.326873	6.17269	0.668412	0.511882	0.763097	-6.55695	HERC3	8916	4	q22.1	88592434	88708541	protein_coding
ENSG00000198039	0.184801	-0.393772	0.763373	3.82377	0.668372	0.511907	0.763097	-6.23752	ZNF273	10793	7	q11.21	64870172	64930966	protein_coding
ENSG00000278740	0.605566	-1.29019	2.50133	-1.27415	0.668421	0.511877	0.763097	-5.36973			17	q24.2	68188547	68189165	lncRNA
ENSG00000049618	0.0804528	-0.171482	0.332388	7.17609	0.668228	0.511997	0.763105	-6.57824	ARID1B	57492	6	q25.3	156776020	157210779	protein_coding
ENSG00000178982	-0.148633	-0.614041	0.316776	6.34894	-0.668271	0.511971	0.763105	-6.56139	EIF3K	27335	19	q13.2	38619082	38636955	protein_coding
ENSG00000054611	0.149833	-0.319481	0.619148	4.15876	0.668062	0.512101	0.763198	-6.26054	TBC1D22A	25771	22	q13.31	46762617	47175699	protein_coding
ENSG00000169894	0.313599	-0.668939	1.29614	1.74584	0.667878	0.512216	0.763306	-5.82978	MUC3A	4584	7	q22.1	100949534	100968347	protein_coding
ENSG00000184898	0.515992	-1.10098	2.13296	-0.142762	0.667748	0.512297	0.763365	-5.46591	RBM43	375287	2	q23.3	151247940	151261863	protein_coding
ENSG00000217801	0.369855	-0.78944	1.52915	0.372753	0.66759	0.512396	0.763449	-5.5989			1	p36.33	1059708	1069355	transcribed_unprocessed_pseudogene
ENSG00000156521	0.134467	-0.287308	0.556242	3.77899	0.667126	0.512685	0.763818	-6.19342	TYSND1	219743	10	q22.1	70137981	70146700	protein_coding
ENSG00000025156	-0.078215	-0.323745	0.167315	6.10281	-0.66659	0.51302	0.763942	-6.5577	HSF2	3298	6	q22.31	122399551	122433119	protein_coding
ENSG00000074935	-0.127844	-0.529106	0.273418	4.81982	-0.666692	0.512957	0.763942	-6.39409	TUBE1	51175	6	q21	112070663	112087529	protein_coding
ENSG00000107554	0.199912	-0.427489	0.827312	4.33453	0.666754	0.512918	0.763942	-6.31198	DNMBP	23268	10	q24.2	99875577	100009947	protein_coding
ENSG00000127831	-0.166073	-0.68739	0.355244	4.56813	-0.666607	0.51301	0.763942	-6.37353	VIL1	7429	2	q35	218419121	218453295	protein_coding
ENSG00000230373	0.231601	-0.49523	0.958432	3.18189	0.666775	0.512905	0.763942	-6.07817	GOLGA6L5P		15	q25.2	84507885	84516814	transcribed_unprocessed_pseudogene
ENSG00000272701	0.543774	-1.1625	2.25005	-0.43706	0.66687	0.512845	0.763942	-5.41751	MESTIT1		7	q32.2	130486042	130491033	lncRNA
ENSG00000198729	0.471476	-1.00896	1.95191	4.22273	0.666411	0.513133	0.764046	-6.20804	PPP1R14C	81706	6	q25.1	150143044	150250392	protein_coding
ENSG00000075651	-0.392132	-1.6238	0.839538	0.993326	-0.666209	0.513259	0.764046	-5.68092	PLD1	5337	3	q26.31	171600404	171810950	protein_coding
ENSG00000102977	0.0970153	-0.207648	0.401678	5.55629	0.666335	0.51318	0.764046	-6.50902	ACD	65057	16	q22.1	67657512	67660815	protein_coding
ENSG00000182700	-0.191709	-0.793809	0.41039	2.90835	-0.666265	0.513224	0.764046	-6.0664	IGIP	492311	5	q31.3	140125937	140129392	protein_coding
ENSG00000095002	-0.0930918	-0.385542	0.199358	5.88577	-0.666089	0.513333	0.764095	-6.53566	MSH2	4436	2	p21	47403067	47663146	protein_coding
ENSG00000124613	-0.205372	-0.851173	0.44043	3.11872	-0.665448	0.513735	0.764343	-6.0561	ZNF391	346157	6	p22.1	27374615	27403904	protein_coding
ENSG00000151876	-0.31255	-1.29509	0.66999	1.06893	-0.665643	0.513613	0.764343	-5.71893	FBXO4	26272	5	p13.1	41925254	41941743	protein_coding
ENSG00000168528	-0.109872	-0.455386	0.235642	5.53053	-0.665419	0.513753	0.764343	-6.50888	SERINC2	347735	1	p35.2	31409565	31434680	protein_coding
ENSG00000176014	0.172006	-0.368742	0.712754	5.39864	0.665612	0.513632	0.764343	-6.47835	TUBB6	84617	18	p11.21	12307669	12344320	protein_coding
ENSG00000268069	-0.249115	-1.03248	0.534247	1.55889	-0.665441	0.513739	0.764343	-5.81985			12	q13.11	47784923	47786002	lncRNA
ENSG00000272525	0.383503	-0.822449	1.58946	0.395784	0.665444	0.513737	0.764343	-5.57834			5	q13.2	73497550	73498293	lncRNA
ENSG00000196581	1.76708	-3.79134	7.3255	1.75498	0.665238	0.513866	0.764449	-5.73509	AJAP1	55966	1	p36.32	4654609	4792534	protein_coding
ENSG00000163166	-0.0762404	-0.316161	0.163681	5.82775	-0.664951	0.514046	0.764654	-6.53254	IWS1	55677	2	q14.3	127436207	127526886	protein_coding
ENSG00000271833	0.43924	-0.943157	1.82164	-0.939899	0.664877	0.514091	0.764659	-5.36601			9	q33.3	127366770	127367397	lncRNA
ENSG00000042493	0.341065	-0.732868	1.415	1.85754	0.664557	0.514292	0.764751	-5.86985	CAPG	822	2	p11.2	85394753	85418432	protein_coding
ENSG00000126561	-0.341682	-1.41734	0.733976	1.77349	-0.664692	0.514208	0.764751	-5.80808	STAT5A	6776	17	q21.2	42287547	42311943	protein_coding
ENSG00000167968	-0.200609	-0.832234	0.431017	2.29976	-0.664603	0.514263	0.764751	-5.9685	DNASE1L2	1775	16	p13.3	2235816	2238711	protein_coding
ENSG00000182093	0.0945328	-0.20315	0.392215	6.12352	0.66451	0.514321	0.764751	-6.5504	GET1	7485	21	q22.2	39377698	39428528	protein_coding
ENSG00000163071	0.270934	-0.582429	1.1243	3.93196	0.664358	0.514417	0.76483	-6.19951	SPATA18	132671	4	q12	52051304	52097299	protein_coding
ENSG00000006530	0.0692569	-0.149212	0.287726	5.20396	0.663354	0.515045	0.764833	-6.4722	AGK	55750	7	q34	141551278	141655244	protein_coding
ENSG00000035928	-0.0831683	-0.345259	0.178922	6.02786	-0.664017	0.51463	0.764833	-6.54948	RFC1	5981	4	p14	39287456	39366375	protein_coding
ENSG00000089234	-0.0932875	-0.387612	0.201037	5.44796	-0.663237	0.515118	0.764833	-6.50442	BRAP	8315	12	q24.12	111642146	111685956	protein_coding
ENSG00000104951	-0.388404	-1.61201	0.835198	-0.654041	-0.664226	0.514499	0.764833	-5.42134	IL4I1	259307	19	q13.33	49889654	49929539	protein_coding
ENSG00000110237	0.159786	-0.344424	0.663997	5.97858	0.663133	0.515184	0.764833	-6.5283	ARHGEF17	9828	11	q13.4	73308276	73369388	protein_coding
ENSG00000122591	-0.131716	-0.547327	0.283895	5.24511	-0.663169	0.515161	0.764833	-6.48414	FAM126A	84668	7	p15.3	22889371	23014130	protein_coding
ENSG00000130770	-0.136757	-0.568334	0.29482	5.72773	-0.663078	0.515218	0.764833	-6.53186	ATP5IF1	93974	1	p35.3	28236109	28246906	protein_coding
ENSG00000131944	-0.283866	-1.17944	0.611705	1.08898	-0.663262	0.515103	0.764833	-5.73679	FAAP24	91442	19	q13.11	32972209	32978229	protein_coding
ENSG00000162909	0.126845	-0.272883	0.526574	6.74141	0.66402	0.514628	0.764833	-6.57134	CAPN2	824	1	q41	223701593	223776018	protein_coding
ENSG00000167986	0.0852557	-0.183726	0.354237	8.70051	0.663245	0.515114	0.764833	-6.56091	DDB1	1642	11	q12.2	61299451	61342596	protein_coding
ENSG00000171824	0.116825	-0.251779	0.485428	5.9209	0.663205	0.515138	0.764833	-6.54349	EXOSC10	5394	1	p36.22	11066618	11099869	protein_coding
ENSG00000183604	-0.103979	-0.431596	0.223638	4.60181	-0.664128	0.51456	0.764833	-6.39402	SMG1P5		16	p11.2	30267553	30335374	transcribed_unprocessed_pseudogene
ENSG00000198075	0.248887	-0.535846	1.03362	2.08199	0.663672	0.514846	0.764833	-5.86055	SULT1C4	27233	2	q12.3	108377911	108388989	protein_coding
ENSG00000203799	0.650566	-1.40197	2.7031	-0.674811	0.663245	0.515114	0.764833	-5.38709	CCDC162P		6	q21	109165831	109355063	transcribed_unitary_pseudogene
ENSG00000214013	-0.145403	-0.604243	0.313436	4.21067	-0.663111	0.515198	0.764833	-6.30931	GANC	2595	15	q15.1	42273233	42356935	protein_coding
ENSG00000245156	0.384303	-0.827878	1.59648	0.17832	0.663405	0.515013	0.764833	-5.59998			11	q13.2	66269832	66278525	lncRNA
ENSG00000270673	-0.58055	-2.41042	1.24932	-0.572958	-0.663884	0.514713	0.764833	-5.45864	YTHDF3-AS1		8	q12.3	63167725	63168442	lncRNA
ENSG00000272072	-0.346283	-1.43726	0.744698	0.382052	-0.664181	0.514527	0.764833	-5.60711			7	q22.3	107192559	107193300	lncRNA
ENSG00000274114	0.426469	-0.917783	1.77072	-0.44469	0.663864	0.514726	0.764833	-5.43701	ALOX15P1		17	p13.1	6657034	6693577	transcribed_unprocessed_pseudogene
ENSG00000078549	0.187755	-0.404845	0.780354	6.34132	0.662983	0.515278	0.764859	-6.56703	ADCYAP1R1	117	7	p14.3	31052461	31111479	protein_coding
ENSG00000153291	0.256139	-0.552422	1.0647	4.21774	0.662882	0.515341	0.764891	-6.33033	SLC25A27	9481	6	p12.3	46652915	46678190	protein_coding
ENSG00000120471	-0.584858	-2.4322	1.26249	-0.648613	-0.662483	0.515591	0.765137	-5.55289	TP53AIP1	63970	11	q24.3	128934731	128943399	protein_coding
ENSG00000177565	0.112327	-0.24246	0.467113	6.59935	0.662503	0.515579	0.765137	-6.57548	TBL1XR1	79718	3	q26.32	177019340	177228000	protein_coding
ENSG00000031698	-0.069324	-0.288332	0.149684	7.98419	-0.662362	0.515667	0.765187	-6.57426	SARS1	6301	1	p13.3	109213918	109238182	protein_coding
ENSG00000144306	0.143817	-0.310665	0.598299	4.15834	0.662163	0.515791	0.76531	-6.26174	SCRN3	79634	2	q31.1	174395730	174429575	protein_coding
ENSG00000185745	0.32624	-0.705102	1.35758	2.46404	0.661923	0.515942	0.76547	-5.91571	IFIT1	3434	10	q23.31	89392546	89406487	protein_coding
ENSG00000167085	-0.131246	-0.546219	0.283728	6.13334	-0.661816	0.516009	0.765508	-6.5492	PHB	5245	17	q21.33	49404049	49414905	protein_coding
ENSG00000113732	-0.193531	-0.805757	0.418695	4.74857	-0.661472	0.516225	0.76553	-6.36996	ATP6V0E1	8992	5	q35.1	172983771	173035445	protein_coding
ENSG00000158321	-0.149294	-0.621487	0.322899	7.73294	-0.661599	0.516145	0.76553	-6.5764	AUTS2	26053	7	q11.22	69598296	70793506	protein_coding
ENSG00000182185	-0.270874	-1.12764	0.585887	1.55943	-0.661576	0.516159	0.76553	-5.80036	RAD51B	5890	14	q24.1	67819779	68730218	protein_coding
ENSG00000197386	-0.0885714	-0.368725	0.191583	7.41774	-0.66156	0.51617	0.76553	-6.58134	HTT	3064	4	p16.3	3041422	3243960	protein_coding
ENSG00000219626	0.256002	-0.55395	1.06595	2.59545	0.661388	0.516277	0.76553	-5.97607	FAM228B	375190	2	p23.3	24076526	24169640	protein_coding
ENSG00000275496	0.340998	-0.737821	1.41982	2.34227	0.661417	0.516259	0.76553	-5.93812			21	p12	6228966	6267317	lncRNA
ENSG00000141026	0.0880881	-0.190658	0.366834	4.89845	0.661273	0.51635	0.765576	-6.44033	MED9	55090	17	p11.2	17476994	17493221	protein_coding
ENSG00000278765	-0.299342	-1.2468	0.648116	-0.248297	-0.66112	0.516445	0.765655	-5.50311			17	q21.32	48066704	48067293	lncRNA
ENSG00000280038	-0.380999	-1.58709	0.825092	-0.872306	-0.661022	0.516507	0.765684	-5.42454	DNM1P41		15	q25.2	84166547	84169896	TEC
ENSG00000169976	-0.0961244	-0.400481	0.208232	6.02798	-0.660881	0.516596	0.765729	-6.54921	SF3B5	83443	6	q24.2	144094884	144095573	protein_coding
ENSG00000244380	-0.440259	-1.83433	0.953812	-0.979254	-0.660839	0.516622	0.765729	-5.42345			3	p21.31	48440352	48446656	lncRNA
ENSG00000164104	0.242374	-0.525354	1.0101	7.41194	0.66062	0.516759	0.765871	-6.58207	HMGB2	3148	4	q34.1	173331376	173334432	protein_coding
ENSG00000128311	-0.161619	-0.674153	0.350915	3.13808	-0.659845	0.517246	0.765895	-6.05555	TST	7263	22	q12.3	37010859	37020183	protein_coding
ENSG00000168710	-0.101583	-0.423679	0.220512	7.35402	-0.65995	0.51718	0.765895	-6.58346	AHCYL1	10768	1	p13.3	109984765	110023742	protein_coding
ENSG00000173451	-0.16414	-0.684371	0.356091	4.65626	-0.660224	0.517008	0.765895	-6.40997	THAP2	83591	12	q21.1	71664301	71680644	protein_coding
ENSG00000187189	0.102131	-0.221642	0.425903	7.67312	0.660066	0.517107	0.765895	-6.57971	TSPYL4	23270	6	q22.1	116249964	116254075	protein_coding
ENSG00000196646	-0.0997836	-0.416035	0.216467	4.2148	-0.660236	0.517	0.765895	-6.34066	ZNF136	7695	19	p13.2	12163064	12189871	protein_coding
ENSG00000198826	0.360518	-0.782683	1.50372	4.31147	0.659897	0.517213	0.765895	-6.35723	ARHGAP11A	9824	15	q13.3	32615144	32639941	protein_coding
ENSG00000213625	0.189107	-0.410496	0.78871	4.69442	0.659959	0.517174	0.765895	-6.36283	LEPROT	54741	1	p31.3	65420587	65436007	protein_coding
ENSG00000235173	-0.138591	-0.578124	0.300942	4.86348	-0.659806	0.51727	0.765895	-6.40856	HGH1	51236	8	q24.3	144137774	144140851	protein_coding
ENSG00000254858	-0.173388	-0.722962	0.376185	3.52609	-0.660186	0.517032	0.765895	-6.16132	MPV17L2	84769	19	p13.11	18193218	18196948	protein_coding
ENSG00000261670	-0.39133	-1.63208	0.849417	0.81496	-0.659983	0.517159	0.765895	-5.72799			8	q22.3	103464389	103468985	lncRNA
ENSG00000261971	0.206223	-0.447817	0.860262	3.3801	0.659788	0.517281	0.765895	-6.12295	MMP25-AS1		16	p13.3	3037400	3059370	lncRNA
ENSG00000269604	-0.126935	-0.529103	0.275233	5.35773	-0.66046	0.51686	0.765895	-6.50272			19	p13.3	4791745	4795559	lncRNA
ENSG00000136936	0.105032	-0.228309	0.438372	3.91033	0.659331	0.517568	0.766257	-6.24742	XPA	7507	9	q22.33	97674909	97697340	protein_coding
ENSG00000144524	-0.071732	-0.299451	0.155987	5.90555	-0.659153	0.51768	0.766301	-6.54427	COPS7B	64708	2	q37.1	231781671	231809254	protein_coding
ENSG00000214336	-0.884668	-3.69313	1.92379	-0.986654	-0.65915	0.517682	0.766301	-5.4106	FOXI3	344167	2	p11.2	88446787	88452693	protein_coding
ENSG00000174740	0.297437	-0.646908	1.24178	1.74146	0.659077	0.517728	0.766307	-5.77004	PABPC5	140886	X	q21.31	91434595	91438584	protein_coding
ENSG00000273432	0.286753	-0.62384	1.19735	1.72951	0.658956	0.517804	0.766357	-5.81433			7	p13	43951910	44019151	lncRNA
ENSG00000069188	-0.163402	-0.682608	0.355804	7.48368	-0.658551	0.518058	0.7666	-6.58376	SDK2	54549	17	q25.1	73334384	73644445	protein_coding
ENSG00000100031	0.178691	-0.389268	0.746651	3.06012	0.658353	0.518183	0.7666	-6.09177	GGT1	2678	22	q11.23	24594811	24629005	protein_coding
ENSG00000101608	-0.202743	-0.847447	0.44196	4.55497	-0.65805	0.518373	0.7666	-6.33736	MYL12A	10627	18	p11.31	3247481	3256236	protein_coding
ENSG00000108100	0.0706227	-0.153947	0.295192	6.37306	0.658061	0.518367	0.7666	-6.56994	CCNY	219771	10	p11.21	35247025	35572669	protein_coding
ENSG00000155111	0.119926	-0.261398	0.50125	5.95549	0.6581	0.518342	0.7666	-6.55732	CDK19	23097	6	q21	110609978	110815958	protein_coding
ENSG00000162062	0.213723	-0.465751	0.893197	3.215	0.658189	0.518286	0.7666	-6.09826	TEDC2	80178	16	p13.3	2460086	2464963	protein_coding
ENSG00000186153	-0.184712	-0.771631	0.402207	3.00651	-0.658551	0.518058	0.7666	-6.0703	WWOX	51741	16	q23.1	78099430	79212667	protein_coding
ENSG00000189050	-0.223651	-0.934512	0.487209	2.57875	-0.658354	0.518183	0.7666	-5.98345	RNFT1	51136	17	q23.1	59952240	59964761	protein_coding
ENSG00000198715	-0.272462	-1.13849	0.593568	3.23904	-0.658333	0.518195	0.7666	-6.07399	GLMP	112770	1	q22	156290089	156295689	protein_coding
ENSG00000280173	-0.225093	-0.940893	0.490708	1.34447	-0.658023	0.51839	0.7666	-5.79137			3	p21.31	47346950	47349073	TEC
ENSG00000121716	-0.123885	-0.517944	0.270173	5.60578	-0.657858	0.518494	0.766692	-6.51023	PILRB	29990	7	q22.1	100352176	100367733	protein_coding
ENSG00000107175	-0.197361	-0.825274	0.430552	6.37172	-0.65771	0.518587	0.766742	-6.56249	CREB3	10488	9	p13.3	35732598	35736999	protein_coding
ENSG00000179921	-0.436095	-1.82364	0.951446	0.17881	-0.657669	0.518613	0.766742	-5.55607	GPBAR1	151306	2	q35	218259496	218263861	protein_coding
ENSG00000108312	0.109477	-0.238963	0.457917	6.93758	0.657455	0.518748	0.766879	-6.58466	UBTF	7343	17	q21.31	44205033	44221626	protein_coding
ENSG00000161800	0.177985	-0.388595	0.744565	6.12498	0.657347	0.518815	0.766917	-6.56387	RACGAP1	29127	12	q13.12	49976923	50033136	protein_coding
ENSG00000136051	-0.104708	-0.438211	0.228795	5.50161	-0.656981	0.519046	0.767082	-6.50002	WASHC4	23325	12	q23.3	105107324	105169130	protein_coding
ENSG00000213079	-0.0833102	-0.348659	0.182039	6.59304	-0.656981	0.519045	0.767082	-6.57985	SCAF8	22828	6	q25.2	154733325	154834244	protein_coding
ENSG00000244556	-0.286838	-1.20045	0.626778	0.471783	-0.656969	0.519053	0.767082	-5.63051	ODCP		7	q32.1	129028889	129030527	processed_pseudogene
ENSG00000130726	-0.128646	-0.538501	0.281209	9.44539	-0.656809	0.519154	0.767106	-6.54413	TRIM28	10155	19	q13.43	58544064	58550722	protein_coding
ENSG00000171206	0.0836062	-0.182729	0.349942	6.90071	0.656873	0.519113	0.767106	-6.58482	TRIM8	81603	10	q24.32	102642310	102660680	protein_coding
ENSG00000083814	0.143508	-0.313986	0.601003	4.41903	0.656391	0.519417	0.767197	-6.35724	ZNF671	79891	19	q13.43	57719751	57727624	protein_coding
ENSG00000104356	0.161476	-0.353224	0.676175	3.02205	0.656486	0.519357	0.767197	-6.06019	POP1	10940	8	q22.2	98117293	98159835	protein_coding
ENSG00000107833	-0.109701	-0.459428	0.240027	4.04909	-0.656375	0.519427	0.767197	-6.26284	NPM3	10360	10	q24.32	101781325	101783413	protein_coding
ENSG00000127980	-0.0954823	-0.399848	0.208884	5.46289	-0.656446	0.519382	0.767197	-6.50615	PEX1	5189	7	q21.2	92487020	92528520	protein_coding
ENSG00000161677	0.505703	-1.10648	2.11788	1.24161	0.656378	0.519425	0.767197	-5.74707	JOSD2	126119	19	q13.33	50505998	50511220	protein_coding
ENSG00000121988	-0.170759	-0.715428	0.373911	3.09252	-0.656028	0.519646	0.767349	-6.09608	ZRANB3	84083	2	q21.3	135136916	135531218	protein_coding
ENSG00000125319	-0.201655	-0.844846	0.441536	2.08163	-0.656058	0.519626	0.767349	-5.92779	HROB	78995	17	q21.31	44141906	44162476	protein_coding
ENSG00000205702	0.280736	-0.614752	1.17622	3.01518	0.656011	0.519656	0.767349	-6.07056	CYP2D7	1564	22	q13.2	42140203	42149455	polymorphic_pseudogene
ENSG00000198837	-0.0822416	-0.34471	0.180227	7.04429	-0.655672	0.519869	0.767564	-6.58611	DENND4B	9909	1	q21.3	153929501	153946718	protein_coding
ENSG00000261840	-0.227587	-0.953947	0.498773	0.61149	-0.655645	0.519887	0.767564	-5.65188		730183	16	p11.2	30697707	30699058	lncRNA
ENSG00000142173	-0.293949	-1.23226	0.644367	6.86674	-0.655533	0.519957	0.767572	-6.58195	COL6A2	1292	21	q22.3	46098112	46132848	protein_coding
ENSG00000165046	0.201854	-0.442518	0.846227	3.34344	0.655502	0.519977	0.767572	-6.12879	LETM2	137994	8	p11.23	38386207	38409527	protein_coding
ENSG00000140398	0.184224	-0.404011	0.772458	4.06734	0.655341	0.520078	0.76766	-6.27958	NEIL1	79661	15	q24.2	75346955	75357115	protein_coding
ENSG00000220323	-0.310439	-1.30181	0.680936	0.643773	-0.655256	0.520131	0.767676	-5.70271	H2BC19P		1	q21.2	149842875	149846486	transcribed_unprocessed_pseudogene
ENSG00000262456	-0.158103	-0.663181	0.346975	4.22094	-0.655019	0.52028	0.767834	-6.33413			17	p13.3	2384847	2386664	lncRNA
ENSG00000023608	-0.209263	-0.878298	0.459772	3.51448	-0.654509	0.520602	0.76794	-6.14826	SNAPC1	6617	14	q23.2	61762420	61796428	protein_coding
ENSG00000101166	-0.193964	-0.814698	0.42677	5.03032	-0.653866	0.521008	0.76794	-6.44679	PRELID3B	51012	20	q13.32	59033145	59042809	protein_coding
ENSG00000111602	0.210832	-0.463952	0.885616	5.4017	0.653798	0.52105	0.76794	-6.4984	TIMELESS	8914	12	q13.3	56416363	56449426	protein_coding
ENSG00000121057	0.133724	-0.29371	0.561158	5.02142	0.654654	0.520511	0.76794	-6.4466	AKAP1	8165	17	q22	57085092	57121346	protein_coding
ENSG00000128596	0.144489	-0.317882	0.606861	5.3593	0.653909	0.52098	0.76794	-6.49754	CCDC136	64753	7	q32.1	128790757	128822132	protein_coding
ENSG00000130363	0.13906	-0.306227	0.584347	3.87978	0.653484	0.521248	0.76794	-6.21772	RSPH3	83861	6	q25.3	158972871	159000202	protein_coding
ENSG00000132623	-0.207479	-0.871719	0.456761	2.75043	-0.653615	0.521165	0.76794	-6.01213	ANKEF1	63926	20	p12.2	9986126	10058303	protein_coding
ENSG00000134917	-0.357799	-1.50164	0.786039	0.178753	-0.654556	0.520572	0.76794	-5.55825	ADAMTS8	11095	11	q24.3	130404923	130428609	protein_coding
ENSG00000135127	-0.185496	-0.779437	0.408445	6.00758	-0.653526	0.521222	0.76794	-6.56005	BICDL1	92558	12	q24.23	119989869	120094494	protein_coding
ENSG00000140285	-0.556966	-2.33948	1.22555	-0.751001	-0.653833	0.521028	0.76794	-5.42063	FGF7	2252	15	q21.2	49423178	49488775	protein_coding
ENSG00000143164	0.104082	-0.228926	0.43709	4.63593	0.654024	0.520908	0.76794	-6.4068	DCAF6	55827	1	q24.2	167935783	168075843	protein_coding
ENSG00000157429	-0.142239	-0.597198	0.312721	2.63984	-0.654211	0.52079	0.76794	-5.96863	ZNF19	7567	16	q22.2	71464555	71565089	protein_coding
ENSG00000162069	-0.57231	-2.40441	1.25979	-1.04625	-0.653663	0.521135	0.76794	-5.46939	BICDL2	146439	16	p13.3	3027682	3036944	protein_coding
ENSG00000171155	-0.24424	-1.02486	0.536378	3.08251	-0.654713	0.520474	0.76794	-6.05809	C1GALT1C1	29071	X	q24	120625674	120630054	protein_coding
ENSG00000172469	0.177731	-0.391387	0.746849	3.88953	0.653482	0.521249	0.76794	-6.23217	MANEA	79694	6	q16.1	95577535	95609452	protein_coding
ENSG00000172890	0.146082	-0.32157	0.613734	5.50293	0.653651	0.521143	0.76794	-6.5138	NADSYN1	55191	11	q13.4	71453109	71524107	protein_coding
ENSG00000173480	-0.115267	-0.48423	0.253696	4.86962	-0.653724	0.521097	0.76794	-6.4299	ZNF417	147687	19	q13.43	57900296	57916610	protein_coding
ENSG00000186184	-0.145084	-0.609698	0.31953	6.46481	-0.653431	0.521282	0.76794	-6.57983	POLR1D	51082	13	q12.2	27620742	27744237	protein_coding
ENSG00000197296	-0.148168	-0.621949	0.325613	4.50334	-0.654411	0.520664	0.76794	-6.37057	FITM2	128486	20	q13.12	44302840	44311202	protein_coding
ENSG00000204970	0.449384	-0.989319	1.88809	1.23503	0.65361	0.521168	0.76794	-5.80484	PCDHA1	56147	5	q31.3	140786136	141012347	protein_coding
ENSG00000229852	0.137157	-0.301369	0.575682	2.81762	0.654476	0.520623	0.76794	-6.02783			6	q13	73263212	73301789	lncRNA
ENSG00000279423	0.14093	-0.309432	0.591292	2.65018	0.654807	0.520414	0.76794	-6.01772			14	q13.1	34541044	34541714	TEC
ENSG00000104213	0.503158	-1.10859	2.11491	-0.524847	0.65325	0.521396	0.767955	-5.47627	PDGFRL	5157	8	p22	17576433	17644071	protein_coding
ENSG00000133056	0.137283	-0.302456	0.577023	6.40613	0.653274	0.521381	0.767955	-6.57842	PIK3C2B	5287	1	q32.1	204422628	204494724	protein_coding
ENSG00000281691	0.229975	-0.506737	0.966688	2.9208	0.653214	0.521419	0.767955	-6.07465	RBM5-AS1		3	p21.31	50099603	50100988	lncRNA
ENSG00000116774	1.1401	-2.51458	4.79477	0.205594	0.652778	0.521694	0.768111	-5.53565	OLFML3	56944	1	p13.2	113979391	114035572	protein_coding
ENSG00000144550	-0.460351	-1.93588	1.01518	0.40155	-0.65285	0.521648	0.768111	-5.60662	CPNE9	151835	3	p25.3	9703826	9729908	protein_coding
ENSG00000172732	0.126996	-0.280071	0.534063	5.56942	0.652826	0.521663	0.768111	-6.51252	MUS81	80198	11	q13.1	65857126	65867653	protein_coding
ENSG00000180035	0.13423	-0.295941	0.564402	5.33168	0.652952	0.521583	0.768111	-6.50347	ZNF48	197407	16	p11.2	30378106	30400108	protein_coding
ENSG00000111647	0.105424	-0.232589	0.443437	5.05534	0.652647	0.521776	0.76817	-6.46635	UHRF1BP1L	23074	12	q23.1	100028455	100142874	protein_coding
ENSG00000115425	0.18326	-0.404438	0.770957	2.28196	0.652508	0.521864	0.768238	-5.94385	PECR	55825	2	q35	215996329	216082955	protein_coding
ENSG00000001460	-0.230818	-0.971273	0.509637	2.88586	-0.652294	0.521999	0.768312	-6.02112	STPG1	90529	1	p36.11	24356999	24416934	protein_coding
ENSG00000127990	0.114996	-0.253908	0.4839	4.54197	0.652293	0.521999	0.768312	-6.34426	SGCE	8910	7	q21.3	94524204	94656572	protein_coding
ENSG00000149923	-0.0874492	-0.368115	0.193217	6.39578	-0.651986	0.522193	0.76837	-6.57509	PPP4C	5531	16	p11.2	30075978	30085376	protein_coding
ENSG00000178726	0.888125	-1.96227	3.73852	-1.2047	0.651991	0.52219	0.76837	-5.27543	THBD	7056	20	p11.21	23045633	23049672	protein_coding
ENSG00000189046	0.224834	-0.49679	0.946457	4.04999	0.651963	0.522208	0.76837	-6.2715	ALKBH2	121642	12	q24.11	109088188	109093631	protein_coding
ENSG00000234685	-0.363326	-1.52933	0.802678	0.00195264	-0.652032	0.522164	0.76837	-5.60134	NUS1P2		13	q12.12	22915651	22916523	processed_pseudogene
ENSG00000128309	-0.15526	-0.653655	0.343135	5.8702	-0.651866	0.522269	0.768398	-6.5411	MPST	4357	22	q12.3	37019635	37029822	protein_coding
ENSG00000112695	-0.103935	-0.437711	0.22984	6.35601	-0.6516	0.522437	0.768446	-6.57311	COX7A2	1347	6	q14.1	75237675	75250323	protein_coding
ENSG00000139211	0.312559	-0.691033	1.31615	3.37447	0.6517	0.522374	0.768446	-6.07973	AMIGO2	347902	12	q13.11	47075707	47079951	protein_coding
ENSG00000244398	0.35788	-0.791502	1.50726	-0.181208	0.651546	0.522471	0.768446	-5.51703			11	p15.1	16974693	16975013	processed_pseudogene
ENSG00000266405	0.292071	-0.645951	1.23009	0.192229	0.65155	0.522468	0.768446	-5.56898			18	p11.32	2652170	2655395	transcribed_processed_pseudogene
ENSG00000103037	-0.117372	-0.494395	0.259652	5.16476	-0.651429	0.522545	0.768489	-6.48273	SETD6	79918	16	q21	58515479	58523842	protein_coding
ENSG00000108039	0.0871546	-0.192859	0.367168	6.20915	0.651303	0.522624	0.768489	-6.56419	XPNPEP1	7511	10	q25.1	109864766	109923553	protein_coding
ENSG00000273521	0.465772	-1.03069	1.96223	0.227794	0.6513	0.522626	0.768489	-5.54879			10	q26.3	131980240	131981337	lncRNA
ENSG00000168724	-0.11408	-0.480656	0.252495	5.07176	-0.651207	0.522685	0.768512	-6.4502	DNAJC21	134218	5	p13.2	34929559	34958964	protein_coding
ENSG00000099992	-0.14054	-0.592332	0.311253	4.84544	-0.650927	0.522862	0.768673	-6.41775	TBC1D10A	83874	22	q12.2	30291990	30326947	protein_coding
ENSG00000143416	0.359026	-0.795182	1.51323	2.82677	0.6509	0.522879	0.768673	-6.00048	SELENBP1	8991	1	q21.3	151364304	151372707	protein_coding
ENSG00000168802	0.103162	-0.228642	0.434966	5.75811	0.650595	0.523072	0.768895	-6.52966	CHTF8	54921	16	q22.1	69118010	69132588	protein_coding
ENSG00000279838	-0.382606	-1.61374	0.848522	0.330505	-0.650311	0.523251	0.769096	-5.64644			1	q25.3	185292384	185294372	TEC
ENSG00000172901	-0.39793	-1.67855	0.882693	1.16006	-0.650217	0.523311	0.769122	-5.84679	LVRN	206338	5	q23.1	115962454	116027619	protein_coding
ENSG00000169884	0.397195	-0.881213	1.6756	1.41572	0.65014	0.523359	0.769131	-5.7871	WNT10B	7480	12	q13.12	48965340	48971735	protein_coding
ENSG00000116478	-0.169213	-0.714165	0.375738	5.67163	-0.649754	0.523603	0.769285	-6.52136	HDAC1	3065	1	p35.2	32292083	32333635	protein_coding
ENSG00000138180	-0.452613	-1.91041	1.00519	2.22074	-0.649683	0.523648	0.769285	-5.95984	CEP55	55165	10	q23.33	93496612	93529092	protein_coding
ENSG00000144554	0.225181	-0.500091	0.950454	3.66075	0.649686	0.523646	0.769285	-6.22171	FANCD2	2177	3	p25.3	10026414	10101930	protein_coding
ENSG00000145365	-0.29897	-1.26184	0.663899	1.9227	-0.64973	0.523618	0.769285	-5.98124	TIFA	92610	4	q25	112274537	112285904	protein_coding
ENSG00000247796	0.401445	-0.891696	1.69459	-0.0541436	0.649609	0.523694	0.769285	-5.45477			5	q11.2	53109816	53127673	lncRNA
ENSG00000268309	0.312599	-0.694408	1.31961	0.505852	0.649572	0.523718	0.769285	-5.60229			19	p13.11	16551773	16552328	lncRNA
ENSG00000187266	-0.209007	-0.882451	0.464437	3.347	-0.649428	0.523809	0.769356	-6.1039	EPOR	2057	19	p13.2	11377207	11384342	protein_coding
ENSG00000021488	-0.339126	-1.43209	0.753833	0.446729	-0.649276	0.523905	0.769373	-5.66765	SLC7A9	11136	19	q13.11	32830509	32869767	protein_coding
ENSG00000229043	0.498177	-1.10723	2.10358	0.124028	0.649338	0.523866	0.769373	-5.50612			7	p22.3	1160374	1165607	lncRNA
ENSG00000139679	-0.399354	-1.68676	0.888055	0.814388	-0.649103	0.524015	0.769389	-5.61211	LPAR6	10161	13	q14.2	48389567	48444704	protein_coding
ENSG00000156172	-0.175222	-0.740243	0.3898	2.87205	-0.648926	0.524127	0.769389	-6.03531	C8orf37	157657	8	q22.1	95244913	95269201	protein_coding
ENSG00000215217	0.314955	-0.700759	1.33067	1.87747	0.648858	0.52417	0.769389	-5.82285	C5orf49	134121	5	p15.31	7830378	7851151	protein_coding
ENSG00000234969	0.412656	-0.918079	1.74339	0.235433	0.648887	0.524151	0.769389	-5.55825			X	q13.2	74069276	74070832	processed_pseudogene
ENSG00000254427	-0.448685	-1.89532	0.99795	-0.684988	-0.649015	0.52407	0.769389	-5.44076	LINC02696		11	p11.2	45355371	45367490	lncRNA
ENSG00000277801	0.182029	-0.404895	0.768953	3.46759	0.648979	0.524093	0.769389	-6.19528			14	q31.3	89156743	89157574	lncRNA
ENSG00000117724	0.433278	-0.964293	1.83085	5.92745	0.648731	0.52425	0.769399	-6.55878	CENPF	1063	1	q41	214603195	214664571	protein_coding
ENSG00000214753	0.097532	-0.217074	0.412138	7.72205	0.648713	0.524261	0.769399	-6.58729	HNRNPUL2	221092	11	q12.3	62712630	62727457	protein_coding
ENSG00000078401	-0.383655	-1.62226	0.85495	-0.41801	-0.648158	0.524613	0.769418	-5.49177	EDN1	1906	6	p24.1	12290361	12297194	protein_coding
ENSG00000089006	-0.132727	-0.561118	0.295665	6.17914	-0.648321	0.524509	0.769418	-6.56905	SNX5	27131	20	p11.23	17941597	17968980	protein_coding
ENSG00000116661	-0.314651	-1.33027	0.700965	2.49862	-0.648295	0.524526	0.769418	-6.00227	FBXO2	26232	1	p36.22	11637018	11655785	protein_coding
ENSG00000125703	-0.118591	-0.501291	0.264108	3.5892	-0.648437	0.524436	0.769418	-6.18081	ATG4C	84938	1	p31.3	62784132	62865516	protein_coding
ENSG00000167074	-0.17418	-0.736119	0.387759	4.45016	-0.648606	0.524329	0.769418	-6.40573	TEF	7008	22	q13.2	41367333	41399326	protein_coding
ENSG00000170425	0.290545	-0.647129	1.22822	2.48765	0.648387	0.524468	0.769418	-5.92695	ADORA2B	136	17	p12	15944917	15975746	protein_coding
ENSG00000226287	-0.323715	-1.36874	0.721313	1.72672	-0.648197	0.524588	0.769418	-5.85613	TMEM191A		22	q11.21	20701114	20704606	transcribed_unprocessed_pseudogene
ENSG00000267198	-0.474865	-2.00793	1.0582	-0.890244	-0.648158	0.524612	0.769418	-5.44091			17	q21.31	45545804	45563230	lncRNA
ENSG00000269994	-0.397297	-1.68029	0.885699	1.63527	-0.647981	0.524725	0.76952	-5.8277			9	q21.33	87008440	87042419	lncRNA
ENSG00000059691	-0.120136	-0.508217	0.267945	4.466	-0.647774	0.524856	0.769558	-6.36371	GATB	5188	4	q31.3	151670504	151761007	protein_coding
ENSG00000223768	0.217745	-0.485684	0.921174	2.96748	0.647739	0.524878	0.769558	-6.04488	LINC00205		21	q22.3	45288050	45297806	lncRNA
ENSG00000274104	-0.251963	-1.06581	0.561881	0.45058	-0.64784	0.524814	0.769558	-5.63652			19	q13.11	34733298	34733837	lncRNA
ENSG00000117643	0.202905	-0.452843	0.858654	3.82379	0.647484	0.525039	0.769685	-6.23495	MAN1C1	57134	1	p36.11	25617468	25786207	protein_coding
ENSG00000170892	0.0828588	-0.18493	0.350648	6.09906	0.647468	0.525049	0.769685	-6.56543	TSEN34	79042	19	q13.42	54189938	54194536	protein_coding
ENSG00000007080	0.092073	-0.205532	0.389678	5.92588	0.647388	0.5251	0.769686	-6.54938	CCDC124	115098	19	p13.11	17933015	17943991	protein_coding
ENSG00000023171	0.190997	-0.426552	0.808546	4.51679	0.647183	0.52523	0.769686	-6.38269	GRAMD1B	57476	11	q24.1	123358428	123627774	protein_coding
ENSG00000070950	-0.12847	-0.544286	0.287346	4.10623	-0.646506	0.525658	0.769686	-6.30818	RAD18	56852	3	p25.3	8775402	8963773	protein_coding
ENSG00000079999	0.106129	-0.237613	0.449871	5.93114	0.64606	0.525941	0.769686	-6.54156	KEAP1	9817	19	p13.2	10486125	10503558	protein_coding
ENSG00000081138	-0.308996	-1.3098	0.691806	3.19895	-0.646066	0.525937	0.769686	-6.17419	CDH7	1005	18	q22.1	65750252	65890337	protein_coding
ENSG00000104447	0.168284	-0.377075	0.713643	4.36001	0.645703	0.526167	0.769686	-6.34676	TRPS1	7227	8	q23.3	115408496	115809673	protein_coding
ENSG00000105650	0.328141	-0.733306	1.38959	2.57632	0.646897	0.525411	0.769686	-5.94896	PDE4C	5143	19	p13.11	18208652	18248200	protein_coding
ENSG00000114395	-0.246382	-1.04426	0.551496	3.5737	-0.646167	0.525874	0.769686	-6.16924	CYB561D2	11068	3	p21.31	50350695	50358460	protein_coding
ENSG00000115677	-0.10147	-0.430072	0.227133	9.2143	-0.646157	0.52588	0.769686	-6.56047	HDLBP	3069	2	q37.3	241227264	241317061	protein_coding
ENSG00000121207	0.318945	-0.713106	1.351	0.539245	0.646677	0.52555	0.769686	-5.61359	LRAT	9227	4	q32.1	154626945	154753120	protein_coding
ENSG00000137309	0.234762	-0.525644	0.995168	7.97542	0.646032	0.525959	0.769686	-6.58434	HMGA1	3159	6	p21.31	34236873	34246231	protein_coding
ENSG00000139531	-0.131845	-0.558973	0.295284	4.11383	-0.645916	0.526032	0.769686	-6.27021	SUOX	6821	12	q13.2	55997180	56006641	protein_coding
ENSG00000140577	0.112335	-0.25163	0.476299	5.34274	0.645844	0.526078	0.769686	-6.50286	CRTC3	64784	15	q26.1	90529923	90645345	protein_coding
ENSG00000149231	-0.099967	-0.423868	0.223934	5.9711	-0.645827	0.526089	0.769686	-6.55698	CCDC82	79780	11	q21	96352769	96389956	protein_coding
ENSG00000158636	0.0890134	-0.198868	0.376895	5.7489	0.647015	0.525336	0.769686	-6.54492	EMSY	56946	11	q13.5	76444923	76553025	protein_coding
ENSG00000159842	0.137034	-0.307082	0.581151	7.79418	0.645663	0.526193	0.769686	-6.58691	ABR	29	17	p13.3	1003518	1229738	protein_coding
ENSG00000162522	0.186419	-0.417701	0.790539	6.23386	0.645713	0.526161	0.769686	-6.57355	KIAA1522	57648	1	p35.1	32741830	32774970	protein_coding
ENSG00000169710	0.19308	-0.432449	0.818609	9.48271	0.645896	0.526045	0.769686	-6.54968	FASN	2194	17	q25.3	82078338	82098294	protein_coding
ENSG00000198089	0.118346	-0.26519	0.501882	5.15525	0.645684	0.52618	0.769686	-6.46318	SFI1	9814	22	q12.2	31488688	31618588	protein_coding
ENSG00000198331	0.228309	-0.510447	0.967064	1.38896	0.646686	0.525544	0.769686	-5.80826	HYLS1	219844	11	q24.2	125883614	125900648	protein_coding
ENSG00000214046	-0.0984072	-0.416986	0.220172	5.72023	-0.646371	0.525744	0.769686	-6.54079	SMIM7	79086	19	p13.11	16630751	16660442	protein_coding
ENSG00000217555	-0.216936	-0.919844	0.485973	1.81798	-0.64581	0.5261	0.769686	-5.8369	CKLF	51192	16	q21	66552563	66566251	protein_coding
ENSG00000223704	-0.368026	-1.55782	0.821771	0.184607	-0.647259	0.525182	0.769686	-5.62468	LINC01422		22	q12.1	26858634	26968763	lncRNA
ENSG00000231770	0.440649	-0.984379	1.86568	0.129592	0.647056	0.52531	0.769686	-5.53945	TMEM44-AS1		3	q29	194584004	194590260	lncRNA
ENSG00000249853	-0.385218	-1.63226	0.861828	0.650297	-0.646392	0.525731	0.769686	-5.67055	HS3ST5	222537	6	q22.1	114055586	114343045	protein_coding
ENSG00000262712	0.144419	-0.322758	0.611597	3.96358	0.646868	0.525429	0.769686	-6.27367			16	p13.3	4335870	4337818	lncRNA
ENSG00000269987	0.124884	-0.279655	0.529424	3.05554	0.645982	0.525991	0.769686	-6.08789			22	q12.2	30976515	30978848	lncRNA
ENSG00000146856	0.339836	-0.761679	1.44135	0.398861	0.645581	0.526244	0.7697	-5.60515	AGBL3	340351	7	q33	134986508	135147963	protein_coding
ENSG00000103274	-0.205509	-0.871787	0.460769	3.59098	-0.645429	0.526341	0.769737	-6.1818	NUBP1	4682	16	p13.13	10743786	10769351	protein_coding
ENSG00000152642	-0.195337	-0.828657	0.437983	4.09882	-0.645407	0.526355	0.769737	-6.30643	GPD1L	23171	3	p22.3	32105689	32168709	protein_coding
ENSG00000140365	-0.174927	-0.742473	0.39262	4.19526	-0.644951	0.526644	0.769764	-6.31028	COMMD4	54939	15	q24.2	75336020	75343224	protein_coding
ENSG00000144589	0.0796868	-0.178855	0.338229	5.34973	0.644952	0.526644	0.769764	-6.49587	STK11IP	114790	2	q35	219597857	219616451	protein_coding
ENSG00000153563	0.342844	-0.769576	1.45526	1.36572	0.644911	0.526669	0.769764	-5.77758	CD8A	925	2	p11.2	86784610	86808396	protein_coding
ENSG00000159579	0.0893382	-0.200406	0.379083	5.89943	0.6452	0.526486	0.769764	-6.54893	RSPRY1	89970	16	q13	57186137	57240469	protein_coding
ENSG00000235194	0.135998	-0.305056	0.577053	5.05217	0.645228	0.526468	0.769764	-6.42447	PPP1R3E	90673	14	q11.2	23295652	23302859	protein_coding
ENSG00000245910	-0.115818	-0.491574	0.259938	6.70339	-0.644974	0.526629	0.769764	-6.58877	SNHG6		8	q13.1	66921684	66926398	lncRNA
ENSG00000271851	-0.384483	-1.63173	0.862768	0.367324	-0.645054	0.526579	0.769764	-5.56559			17	p13.1	9553323	9555696	lncRNA
ENSG00000169020	-0.131207	-0.55703	0.294615	4.09332	-0.644765	0.526762	0.769838	-6.27211	ATP5ME	521	4	p16.3	672436	674330	protein_coding
ENSG00000079150	-0.176488	-0.749459	0.396483	3.19856	-0.644547	0.5269	0.769916	-6.10912	FKBP7	51661	2	q31.2	178463664	178478600	protein_coding
ENSG00000144668	-0.265872	-1.12896	0.597213	2.48398	-0.644602	0.526865	0.769916	-5.9747	ITGA9	3680	3	p22.2	37452115	37823507	protein_coding
ENSG00000183308	0.279261	-0.627802	1.18632	0.521316	0.644236	0.527098	0.770142	-5.65971			2	q33.1	200963263	201009102	lncRNA
ENSG00000143870	-0.10584	-0.449766	0.238087	7.46793	-0.643954	0.527277	0.770218	-6.59351	PDIA6	10130	2	p25.1	10783391	10837977	protein_coding
ENSG00000259881	0.513299	-1.15435	2.18095	-0.64096	0.644076	0.527199	0.770218	-5.44858			16	q24.3	88881038	88887136	lncRNA
ENSG00000272153	-0.421369	-1.79054	0.947804	-0.624981	-0.643987	0.527256	0.770218	-5.49396			1	p36.32	3785008	3785538	lncRNA
ENSG00000107249	-0.286973	-1.21996	0.646014	3.74933	-0.643632	0.527481	0.770252	-6.18829	GLIS3	169792	9	p24.2	3824127	4348392	protein_coding
ENSG00000119986	0.289004	-0.650966	1.22897	2.54086	0.643372	0.527646	0.770252	-5.97782	AVPI1	60370	10	q24.2	97677424	97687241	protein_coding
ENSG00000138071	0.078305	-0.176303	0.332913	7.75473	0.64356	0.527527	0.770252	-6.59035	ACTR2	10097	2	p14	65227753	65271253	protein_coding
ENSG00000163512	-0.096819	-0.411681	0.218043	5.65535	-0.643446	0.527599	0.770252	-6.53797	AZI2	64343	3	p24.1	28315003	28349050	protein_coding
ENSG00000182923	-0.101543	-0.431736	0.22865	5.1938	-0.643511	0.527558	0.770252	-6.47828	CEP63	80254	3	q22.2	134485721	134575017	protein_coding
ENSG00000185105	0.272218	-0.612973	1.15741	1.3099	0.643505	0.527562	0.770252	-5.7776	MYADML2	255275	17	q25.3	81939645	81947233	protein_coding
ENSG00000186684	0.392793	-0.884857	1.67044	2.61926	0.643316	0.527682	0.770252	-5.93698	CYP27C1	339761	2	q14.3	127183832	127220313	protein_coding
ENSG00000215018	0.413142	-0.930191	1.75648	0.513374	0.643559	0.527528	0.770252	-5.57863	COL28A1	340267	7	p21.3	7356203	7535873	protein_coding
ENSG00000235863	-0.189973	-0.807853	0.427907	1.79294	-0.64337	0.527648	0.770252	-5.85282	B3GALT4	8705	6	p21.32	33277123	33284832	protein_coding
ENSG00000112304	0.122751	-0.276754	0.522257	4.70212	0.642948	0.527915	0.770469	-6.39139	ACOT13	55856	6	p22.3	24667035	24705065	protein_coding
ENSG00000164291	-0.148132	-0.630198	0.333934	3.3254	-0.643005	0.527879	0.770469	-6.12568	ARSK	153642	5	q15	95555101	95605102	protein_coding
ENSG00000100116	-0.174222	-0.741506	0.393062	4.15461	-0.642652	0.528103	0.770609	-6.27803	GCAT	23464	22	q13.1	37807905	37817176	protein_coding
ENSG00000135723	-0.270222	-1.15023	0.609781	3.47934	-0.642553	0.528166	0.770609	-6.1866	FHOD1	29109	16	q22.1	67229387	67247481	protein_coding
ENSG00000168970	0.217432	-0.490754	0.925618	5.34262	0.642464	0.528223	0.770609	-6.4929	JMJD7-PLA2G4B	8681	15	q15.1	41828095	41848155	protein_coding
ENSG00000228570	0.312234	-0.704711	1.32918	1.29885	0.642474	0.528216	0.770609	-5.78728	NUTM2E	283008	10	q22.3	79841358	79850878	protein_coding
ENSG00000238098	-0.323345	-1.37607	0.72938	-0.596587	-0.642722	0.528058	0.770609	-5.4696	ABCA17P		16	p13.3	2339150	2426699	transcribed_unitary_pseudogene
ENSG00000064042	-0.219299	-0.933774	0.495177	6.35555	-0.642275	0.528343	0.770722	-6.57895	LIMCH1	22998	4	p13	41359607	41700044	protein_coding
ENSG00000109814	-0.149655	-0.637322	0.338012	4.97908	-0.642155	0.528419	0.770749	-6.45367	UGDH	7358	4	p14	39498755	39528311	protein_coding
ENSG00000134371	-0.103989	-0.442871	0.234893	5.11884	-0.642112	0.528446	0.770749	-6.46182	CDC73	79577	1	q31.2	193121983	193254815	protein_coding
ENSG00000168803	-0.158713	-0.676249	0.358822	3.76769	-0.64172	0.528695	0.771051	-6.23061	ADAL	161823	15	q15.3	43330657	43354555	protein_coding
ENSG00000164951	-0.103999	-0.443167	0.235169	5.46042	-0.641633	0.528751	0.77107	-6.53469	PDP1	54704	8	q22.1	93857807	93926068	protein_coding
ENSG00000260391	0.205947	-0.465879	0.877773	3.38055	0.641461	0.52886	0.771167	-6.16148			3	q21.2	124723788	124726325	lncRNA
ENSG00000178295	-0.275609	-1.17489	0.623669	2.86753	-0.641316	0.528952	0.77124	-6.05327	GEN1	348654	2	p24.2	17753858	17788946	protein_coding
ENSG00000002587	-1.58773	-6.77023	3.59478	-0.416861	-0.641074	0.529106	0.771402	-5.50599	HS3ST1	9957	4	p15.33	11393150	11429564	protein_coding
ENSG00000255517	0.306753	-0.694872	1.30838	1.1566	0.640849	0.529249	0.771549	-5.7497			11	q13.2	66473490	66480233	lncRNA
ENSG00000008735	0.106924	-0.242279	0.456127	7.25084	0.640724	0.529328	0.771603	-6.59499	MAPK8IP2	23542	22	q13.33	50600793	50613981	protein_coding
ENSG00000112787	0.122934	-0.278675	0.524544	7.54266	0.640533	0.52945	0.771651	-6.59284	FBRSL1	57666	12	q24.33	132489551	132585188	protein_coding
ENSG00000206561	-0.240364	-1.02567	0.544947	2.64623	-0.640472	0.529489	0.771651	-6.05239	COLQ	8292	3	p25.1	15450133	15521751	protein_coding
ENSG00000260899	0.962899	-2.18258	4.10838	-1.43637	0.64057	0.529427	0.771651	-5.45474			16	p11.2	30740667	30751381	lncRNA
ENSG00000119938	0.222225	-0.503977	0.948427	3.40004	0.640336	0.529575	0.771715	-6.11683	PPP1R3C	5507	10	q23.32	91628442	91633071	protein_coding
ENSG00000119698	-0.239731	-1.02328	0.543815	2.76418	-0.640225	0.529646	0.771741	-6.00256	PPP4R4	57718	14	q32.12	94146128	94279734	protein_coding
ENSG00000253200	-0.152637	-0.651558	0.346285	3.85418	-0.640175	0.529677	0.771741	-6.28551			8	p21.3	22613908	22616657	lncRNA
ENSG00000164039	-0.163193	-0.696777	0.370391	4.10673	-0.639985	0.529798	0.771855	-6.27469	BDH2	56898	4	q24	103077592	103099870	protein_coding
ENSG00000071564	-0.191387	-0.817328	0.434553	7.90664	-0.639813	0.529908	0.771891	-6.58894	TCF3	6929	19	p13.3	1609290	1652615	protein_coding
ENSG00000146826	-0.0882023	-0.37667	0.200266	4.51327	-0.639815	0.529907	0.771891	-6.37958	MAP11	55262	7	q22.1	100154420	100158723	protein_coding
ENSG00000135541	-0.137369	-0.586704	0.311966	4.91639	-0.639722	0.529966	0.771913	-6.42729	AHI1	54806	6	q23.3	135283532	135497765	protein_coding
ENSG00000272752	0.175139	-0.39784	0.748119	4.36781	0.639613	0.530035	0.771952	-6.32732	STAG3L5P-PVRIG2P-PILRB		7	q22.1	100336104	100367831	lncRNA
ENSG00000170417	-0.18247	-0.779549	0.414609	2.84378	-0.639489	0.530114	0.772006	-6.03472	TMEM182	130827	2	q12.1	102736905	103019900	protein_coding
ENSG00000205930	0.342652	-0.778756	1.46406	-0.077323	0.639384	0.530181	0.772041	-5.4973	C21orf62-AS1		21	q22.11	32772100	32955437	lncRNA
ENSG00000169180	-0.0764102	-0.326536	0.173715	7.24423	-0.639243	0.530271	0.77211	-6.59759	XPO6	23214	16	p12.1	28097979	28211920	protein_coding
ENSG00000225465	0.18451	-0.419598	0.788618	4.44472	0.639113	0.530354	0.772169	-6.39652	RFPL1S		22	q12.2	29436534	29478868	lncRNA
ENSG00000112276	-0.289954	-1.24013	0.660219	3.03343	-0.638556	0.530708	0.772623	-6.07388	BVES	11149	6	q21	105096822	105137157	protein_coding
ENSG00000168283	-0.139898	-0.598423	0.318627	5.62587	-0.638439	0.530783	0.77267	-6.53995	BMI1	648	10	p12.2	22321099	22331484	protein_coding
ENSG00000100823	0.123085	-0.280836	0.527005	7.01405	0.637649	0.531286	0.772706	-6.59819	APEX1	328	14	q11.2	20455191	20457772	protein_coding
ENSG00000122696	-0.129191	-0.552917	0.294534	3.78135	-0.638	0.531062	0.772706	-6.2495	SLC25A51	92014	9	p13.1	37879400	37904353	protein_coding
ENSG00000135205	-0.199189	-0.852659	0.454282	3.01939	-0.637839	0.531165	0.772706	-6.07838	CCDC146	57639	7	q11.23	77122434	77329533	protein_coding
ENSG00000141556	0.120896	-0.275485	0.517277	6.76767	0.638221	0.530922	0.772706	-6.59472	TBCD	6904	17	q25.3	82752065	82945914	protein_coding
ENSG00000157350	-0.0706989	-0.302742	0.161344	5.96091	-0.637553	0.531347	0.772706	-6.56772	ST3GAL2	6483	16	q22.1	70375977	70439237	protein_coding
ENSG00000188529	-0.0879279	-0.376429	0.200573	7.27525	-0.637752	0.53122	0.772706	-6.59806	SRSF10	10772	1	p36.11	23964347	23980927	protein_coding
ENSG00000188566	0.10762	-0.245321	0.460561	4.59265	0.638064	0.531022	0.772706	-6.39877	NDOR1	27158	9	q34.3	137205685	137217009	protein_coding
ENSG00000204439	-0.118278	-0.506217	0.269661	3.86061	-0.637989	0.531069	0.772706	-6.24017	C6orf47	57827	6	p21.33	31658298	31660778	protein_coding
ENSG00000225706	-0.283079	-1.21113	0.644975	0.41281	-0.638274	0.530888	0.772706	-5.65186	PTPRD-AS1		9	p24.1	8858127	8864772	lncRNA
ENSG00000241852	-0.177254	-0.759104	0.404597	3.21642	-0.637466	0.531403	0.772706	-6.09659	C8orf58	541565	8	p21.3	22599599	22604150	protein_coding
ENSG00000247134	-0.327311	-1.40172	0.747094	1.76701	-0.637477	0.531396	0.772706	-5.8385			8	p12	32927913	33045445	lncRNA
ENSG00000248671	0.554541	-1.26484	2.37393	-0.511794	0.637796	0.531192	0.772706	-5.4759			11	q13.4	71673885	71818238	lncRNA
ENSG00000267481	0.287957	-0.656543	1.23246	0.777762	0.637966	0.531084	0.772706	-5.6897			19	p13.11	19788755	19790531	lncRNA
ENSG00000279057	-0.282678	-1.21058	0.645228	0.306935	-0.637471	0.531399	0.772706	-5.64299			16	p13.3	2620222	2621794	TEC
ENSG00000108479	0.163353	-0.372928	0.699635	3.93354	0.637394	0.531449	0.772711	-6.25384	GALK1	2584	17	q25.1	75751594	75765236	protein_coding
ENSG00000153560	-0.0822463	-0.352291	0.187798	6.77307	-0.637314	0.5315	0.772723	-6.59537	UBP1	7342	3	p22.3	33388336	33441371	protein_coding
ENSG00000198939	0.226217	-0.517691	0.970125	2.00578	0.636323	0.532131	0.773519	-5.89164	ZFP2	80108	5	q35.3	178895898	178933212	protein_coding
ENSG00000269892	-0.458439	-1.96601	1.04913	-0.865888	-0.636322	0.532132	0.773519	-5.49097			12	p13.31	6742985	6743641	lncRNA
ENSG00000144395	-0.355421	-1.52476	0.81392	1.57647	-0.636025	0.532322	0.773733	-5.85412	CCDC150	284992	2	q33.1	196639554	196763490	protein_coding
ENSG00000246263	0.160297	-0.367196	0.687791	2.36542	0.635889	0.532408	0.773735	-5.97146	UBR5-AS1		8	q22.3	102239394	102253750	lncRNA
ENSG00000269929	-0.182068	-0.781177	0.417042	1.37473	-0.635915	0.532391	0.773735	-5.81342	MIRLET7A1HG		9	q22.32	94166258	94200902	lncRNA
ENSG00000064225	-0.279497	-1.19968	0.640688	1.78178	-0.635586	0.532601	0.773768	-5.86912	ST3GAL6	10402	3	q12.1	98732236	98821201	protein_coding
ENSG00000241468	-0.115748	-0.496764	0.265268	5.04247	-0.635684	0.532539	0.773768	-6.45062	ATP5MF	9551	7	q22.1	99448475	99466186	protein_coding
ENSG00000254876	-0.627598	-2.69383	1.43863	-0.984421	-0.635589	0.5326	0.773768	-5.39105	SUGT1P4-STRA6LP		9	q22.33	97238449	97297314	lncRNA
ENSG00000266910	0.254621	-0.583494	1.09274	0.56908	0.635716	0.532519	0.773768	-5.63014			19	q12	30037423	30038181	processed_pseudogene
ENSG00000114784	-0.0838038	-0.35979	0.192182	7.02466	-0.635402	0.532719	0.773877	-6.59978	EIF1B	10289	3	p22.1	40309707	40312424	protein_coding
ENSG00000089558	0.243875	-0.559701	1.04745	2.31157	0.635058	0.532939	0.774135	-5.9611	KCNH4	23415	17	q21.2	42156891	42181142	protein_coding
ENSG00000151503	0.109583	-0.251554	0.470721	5.33484	0.634957	0.533003	0.774166	-6.50401	NCAPD3	23310	11	q25	134150113	134225454	protein_coding
ENSG00000225217	-0.439017	-1.88646	1.00843	-0.499169	-0.634676	0.533182	0.774365	-5.45758	HSPA7		1	q23.3	161606291	161608217	unprocessed_pseudogene
ENSG00000102158	0.16766	-0.38564	0.720959	5.27407	0.634074	0.533567	0.774663	-6.4569	MAGT1	84061	X	q21.1	77826364	77895593	protein_coding
ENSG00000124357	-0.152751	-0.656782	0.35128	6.21021	-0.634161	0.533512	0.774663	-6.57419	NAGK	55577	2	p13.3	71064344	71079808	protein_coding
ENSG00000137996	-0.0976691	-0.420009	0.224671	5.09424	-0.634039	0.53359	0.774663	-6.47162	RTCA	8634	1	p21.2	100266207	100292769	protein_coding
ENSG00000234945	-0.343942	-1.47909	0.79121	0.0158071	-0.634021	0.533601	0.774663	-5.60169	GTF3C2-AS1		2	p23.3	27335520	27342599	lncRNA
ENSG00000262136	-0.172467	-0.741484	0.396551	2.55382	-0.634237	0.533463	0.774663	-5.99706			16	q22.1	69727013	69742563	lncRNA
ENSG00000087301	0.130266	-0.299733	0.560266	5.501	0.633923	0.533664	0.774692	-6.52888	TXNDC16	57544	14	q22.1	52430596	52552522	protein_coding
ENSG00000125991	-0.0962745	-0.414116	0.221567	7.51219	-0.63383	0.533722	0.774716	-6.59955	ERGIC3	51614	20	q11.22	35542021	35557634	protein_coding
ENSG00000103540	-0.0873533	-0.375786	0.201079	6.1251	-0.633734	0.533784	0.774743	-6.57927	CCP110	9738	16	p12.3	19523811	19553408	protein_coding
ENSG00000198860	-0.113325	-0.487599	0.260949	4.87888	-0.633589	0.533877	0.774816	-6.4201	TSEN15	116461	1	q25.3	184051651	184123978	protein_coding
ENSG00000279364	0.110937	-0.255524	0.477398	5.31502	0.633462	0.533958	0.774872	-6.50668			15	q14	34978351	34980084	TEC
ENSG00000167005	-0.0942638	-0.405713	0.217186	8.00944	-0.633329	0.534043	0.774933	-6.59221	NUDT21	11051	16	q13	56429133	56452199	protein_coding
ENSG00000101464	0.111374	-0.256698	0.479445	5.00366	0.633174	0.534142	0.775015	-6.45642	PIGU	128869	20	q11.22	34560542	34698790	protein_coding
ENSG00000083857	0.139108	-0.320887	0.599104	7.84261	0.632808	0.534376	0.775157	-6.59668	FAT1	2195	4	q35.2	186587794	186726722	protein_coding
ENSG00000112983	-0.109076	-0.469742	0.251591	6.40055	-0.63284	0.534356	0.775157	-6.58958	BRD8	10902	5	q31.2	138139766	138178986	protein_coding
ENSG00000121270	-0.264433	-1.1388	0.60993	0.773122	-0.632843	0.534353	0.775157	-5.68237	ABCC11	85320	16	q12.1	48166910	48247568	protein_coding
ENSG00000156500	0.241018	-0.556033	1.03807	1.75378	0.632755	0.53441	0.775157	-5.83247	FAM122C	159091	X	q26.3	134796395	134854835	protein_coding
ENSG00000269906	-0.528477	-2.27639	1.21944	-0.920568	-0.632671	0.534464	0.775173	-5.38672			14	q22.1	50662511	50663178	lncRNA
ENSG00000113494	0.512993	-1.18418	2.21016	0.476745	0.632496	0.534575	0.775206	-5.60023	PRLR	5618	5	p13.2	35048756	35230487	protein_coding
ENSG00000120057	-0.631963	-2.72287	1.45894	-0.532855	-0.632456	0.534601	0.775206	-5.46537	SFRP5	6425	10	q24.2	97766751	97771999	protein_coding
ENSG00000148288	-0.546887	-2.35637	1.26259	-0.573642	-0.632435	0.534614	0.775206	-5.40203	GBGT1	26301	9	q34.2	133152948	133163933	protein_coding
ENSG00000164897	-0.118728	-0.511614	0.274158	6.06344	-0.632354	0.534666	0.775219	-6.56869	TMUB1	83590	7	q36.1	151081085	151083493	protein_coding
ENSG00000226328	-0.178693	-0.77013	0.412743	3.75911	-0.632227	0.534747	0.775275	-6.27096	NUP50-DT		22	q13.31	45133020	45163781	lncRNA
ENSG00000257096	0.340335	-0.786283	1.46695	-0.344144	0.632124	0.534813	0.775308	-5.45725			14	q11.2	21521083	21522660	lncRNA
ENSG00000228010	0.405523	-0.937043	1.74809	-0.822628	0.632052	0.53486	0.775314	-5.40804			7	p22.1	6663974	6708901	lncRNA
ENSG00000138172	-0.15029	-0.648093	0.347514	1.71868	-0.631748	0.535054	0.775534	-5.90346	CALHM2	51063	10	q24.33	103446786	103452402	protein_coding
ENSG00000078043	0.0955791	-0.221182	0.41234	5.19666	0.631399	0.535277	0.775553	-6.49467	PIAS2	9063	18	q21.1	46803218	46920160	protein_coding
ENSG00000109944	-0.303805	-1.31066	0.703052	1.1402	-0.631393	0.535281	0.775553	-5.73755	JHY	79864	11	q24.1	122882683	122963862	protein_coding
ENSG00000137700	0.101107	-0.23389	0.436104	5.18529	0.631556	0.535177	0.775553	-6.48138	SLC37A4	2542	11	q23.3	119024114	119030906	protein_coding
ENSG00000239704	-0.210831	-0.909436	0.487775	4.77772	-0.631501	0.535211	0.775553	-6.43069	CDRT4	284040	17	p12	15436015	15503608	protein_coding
ENSG00000275409	-0.51338	-2.21472	1.18796	-0.742338	-0.631424	0.535261	0.775553	-5.52541			12	q24.23	118430147	118430699	lncRNA
ENSG00000273047	1.13389	-2.62492	4.89271	-1.03338	0.631239	0.53538	0.775635	-5.34828			20	q13.33	63738270	63740398	protein_coding
ENSG00000113638	0.120903	-0.280096	0.521902	4.02286	0.630906	0.535592	0.775881	-6.30106	TTC33	23548	5	p13.1	40512333	40755963	protein_coding
ENSG00000259969	0.247304	-0.573192	1.0678	2.34639	0.630707	0.53572	0.776004	-5.97445			14	q23.1	57993545	57994525	lncRNA
ENSG00000108306	-0.111628	-0.482138	0.258881	6.37167	-0.630445	0.535887	0.776123	-6.59252	FBXL20	84961	17	q12	39252663	39402523	protein_coding
ENSG00000127824	-0.272845	-1.17839	0.632701	4.38333	-0.630489	0.53586	0.776123	-6.35841	TUBA4A	7277	2	q35	219249710	219278170	protein_coding
ENSG00000102547	0.168321	-0.390443	0.727084	4.89384	0.63035	0.535949	0.77615	-6.47	CAB39L	81617	13	q14.2	49308650	49444064	protein_coding
ENSG00000131408	0.133676	-0.310206	0.577559	4.82951	0.630171	0.536063	0.776192	-6.42151	NR1H2	7376	19	q13.33	50329653	50383388	protein_coding
ENSG00000178809	-0.248601	-1.07404	0.576839	3.59339	-0.630216	0.536035	0.776192	-6.21616	TRIM73	375593	7	q11.23	75395063	75410996	protein_coding
ENSG00000006607	0.0870858	-0.20213	0.376301	5.01162	0.630083	0.536119	0.776211	-6.4745	FARP2	9855	2	q37.3	241356285	241494841	protein_coding
ENSG00000152520	-0.103576	-0.447648	0.240496	5.51234	-0.629914	0.536227	0.776244	-6.5336	PAN3	255967	13	q12.2	28138506	28295335	protein_coding
ENSG00000272092	0.458674	-1.06486	1.98221	-0.0232022	0.629975	0.536189	0.776244	-5.54265			8	p11.23	38382364	38383461	lncRNA
ENSG00000173535	-0.304531	-1.31661	0.707545	1.26158	-0.629638	0.536404	0.776256	-5.7287	TNFRSF10C	8794	8	p21.3	23102921	23117445	protein_coding
ENSG00000226469	-0.285633	-1.23491	0.663643	0.292178	-0.629635	0.536406	0.776256	-5.59598	ADAM1B		12	q24.13	111927018	111929017	unitary_pseudogene
ENSG00000262919	0.143665	-0.333731	0.62106	4.19431	0.629715	0.536355	0.776256	-6.31321	CCNQ	92002	X	q28	153587925	153600045	protein_coding
ENSG00000277791	-0.113048	-0.488656	0.26256	5.83665	-0.629796	0.536303	0.776256	-6.55367	PSMB3	5691	17	q12	38752741	38764225	protein_coding
ENSG00000179935	-0.312847	-1.35283	0.727138	0.611644	-0.629474	0.53651	0.776344	-5.6314	LINC00652		20	p11.23	18786065	18794579	lncRNA
ENSG00000111247	0.322847	-0.751037	1.39673	2.53519	0.629088	0.536757	0.77664	-5.98265	RAD51AP1	10635	12	p13.32	4538798	4560048	protein_coding
ENSG00000099331	0.0990595	-0.230673	0.428792	7.33803	0.628647	0.53704	0.776802	-6.60305	MYO9B	4650	19	p13.11	17075781	17214537	protein_coding
ENSG00000104714	-0.111219	-0.481321	0.258882	4.00211	-0.628828	0.536923	0.776802	-6.26898	ERICH1	157697	8	p23.3	614746	738106	protein_coding
ENSG00000136859	0.260441	-0.606323	1.1272	3.73816	0.628754	0.536971	0.776802	-6.18055	ANGPTL2	23452	9	q33.3	127087348	127122635	protein_coding
ENSG00000186193	0.165423	-0.385206	0.716052	4.87899	0.628651	0.537037	0.776802	-6.43772	SAPCD2	89958	9	q34.3	137062127	137070557	protein_coding
ENSG00000068745	-0.0722414	-0.312754	0.168271	7.59212	-0.628523	0.537119	0.776855	-6.59864	IP6K2	51447	3	p21.31	48688003	48740353	protein_coding
ENSG00000087470	0.0605668	-0.141267	0.262401	6.69792	0.627931	0.537498	0.777081	-6.60124	DNM1L	10059	12	p11.21	32679200	32745650	protein_coding
ENSG00000090889	0.376412	-0.878189	1.63101	3.88916	0.627812	0.537575	0.777081	-6.28133	KIF4A	24137	X	q13.1	70290104	70420886	protein_coding
ENSG00000112039	0.138354	-0.322579	0.599288	3.79931	0.628098	0.537391	0.777081	-6.24422	FANCE	2178	6	p21.31	35452338	35467102	protein_coding
ENSG00000119042	-0.271443	-1.17573	0.63284	2.49583	-0.628125	0.537374	0.777081	-6.01604	SATB2	23314	2	q33.1	199269500	199471266	protein_coding
ENSG00000155393	-0.139541	-0.60446	0.325378	4.20051	-0.628054	0.53742	0.777081	-6.3229	HEATR3	55027	16	q12.1	50065970	50107272	protein_coding
ENSG00000158805	-0.0958481	-0.415218	0.223521	5.49488	-0.628004	0.537452	0.777081	-6.52814	ZNF276	92822	16	q24.3	89720400	89740925	protein_coding
ENSG00000173581	-0.104554	-0.453037	0.243928	5.18682	-0.627816	0.537572	0.777081	-6.4993	CCDC106	29903	19	q13.42	55641062	55653161	protein_coding
ENSG00000123689	0.504166	-1.17732	2.18565	0.907451	0.627413	0.537831	0.777226	-5.65004	G0S2	50486	1	q32.2	209675412	209676390	protein_coding
ENSG00000125730	-0.350249	-1.51852	0.818021	0.57403	-0.627344	0.537875	0.777226	-5.66426	C3	718	19	p13.3	6677704	6730562	protein_coding
ENSG00000135679	-0.118224	-0.512418	0.27597	7.33751	-0.627578	0.537725	0.777226	-6.60352	MDM2	4193	12	q15	68808177	68850686	protein_coding
ENSG00000234899	0.332253	-0.776147	1.44065	1.33942	0.627256	0.537932	0.777226	-5.77046	SOX9-AS1		17	q24.3	72034107	72237203	lncRNA
ENSG00000272977	0.32475	-0.758341	1.40784	1.8824	0.627418	0.537827	0.777226	-5.84629			22	q11.23	25476218	25479971	lncRNA
ENSG00000273300	0.243829	-0.569523	1.05718	0.288837	0.627305	0.5379	0.777226	-5.63863			22	q11.21	19454179	19454605	lncRNA
ENSG00000050393	0.111339	-0.260789	0.483468	5.48227	0.626078	0.538688	0.777303	-6.52628	MCUR1	63933	6	p23	13786557	13814568	protein_coding
ENSG00000111186	-0.306422	-1.33045	0.717601	3.47768	-0.626157	0.538637	0.777303	-6.20681	WNT5B	81029	12	p13.33	1529891	1647212	protein_coding
ENSG00000131188	0.171322	-0.400786	0.74343	4.95597	0.626626	0.538336	0.777303	-6.47277	PRR7	80758	5	q35.3	177446445	177456286	protein_coding
ENSG00000132646	0.115612	-0.270379	0.501604	6.21227	0.626757	0.538252	0.777303	-6.58559	PCNA	5111	20	p12.3	5114953	5126626	protein_coding
ENSG00000132819	-0.177203	-0.768536	0.41413	5.26574	-0.627063	0.538055	0.777303	-6.49994	RBM38	55544	20	q13.31	57391396	57409333	protein_coding
ENSG00000137764	-0.117023	-0.508115	0.27407	5.00897	-0.626127	0.538656	0.777303	-6.47512	MAP2K5	5607	15	q23	67542703	67807117	protein_coding
ENSG00000144815	-0.120455	-0.522885	0.281975	5.87296	-0.626333	0.538524	0.777303	-6.5667	NXPE3	91775	3	q12.3	101779202	101828231	protein_coding
ENSG00000151773	0.547413	-1.28113	2.37596	-0.303011	0.626443	0.538453	0.777303	-5.479	CCDC122	160857	13	q14.11	43823909	43879740	protein_coding
ENSG00000160963	0.24615	-0.575992	1.06829	5.23089	0.626506	0.538413	0.777303	-6.50069	COL26A1	136227	7	q22.1	101362875	101559024	protein_coding
ENSG00000174446	-0.217871	-0.945936	0.510194	3.29846	-0.626184	0.538619	0.777303	-6.12212	SNAPC5	10302	15	q22.31	66490135	66497780	protein_coding
ENSG00000180198	-0.141056	-0.61218	0.330068	4.87253	-0.626512	0.538409	0.777303	-6.45956	RCC1	1104	1	p35.3	28505943	28539300	protein_coding
ENSG00000180316	-0.610901	-2.65283	1.43103	-1.10614	-0.62604	0.538712	0.777303	-5.46063	PNPLA1	285848	6	p21.31	36243203	36312229	protein_coding
ENSG00000185453	0.10847	-0.253673	0.470613	5.00612	0.626763	0.538248	0.777303	-6.46243	ZSWIM9	374920	19	q13.33	48170680	48197620	protein_coding
ENSG00000198791	0.0690032	-0.161387	0.299394	6.81485	0.626725	0.538272	0.777303	-6.60332	CNOT7	29883	8	p22	17224966	17246878	protein_coding
ENSG00000251432	-0.451028	-1.95807	1.05601	-0.722413	-0.626256	0.538573	0.777303	-5.44609	LINC02615		4	q28.2	128292751	128519398	lncRNA
ENSG00000279809	-1.37718	-5.9787	3.22435	-1.19265	-0.626268	0.538565	0.777303	-5.37726			2	q37.1	233865496	233867359	TEC
ENSG00000281371	-0.306158	-1.3286	0.71628	1.392	-0.626586	0.538361	0.777303	-5.79352	INE2		X	p22.2	15785716	15787589	lncRNA
ENSG00000125775	-0.251434	-1.09249	0.589622	2.92713	-0.625563	0.539019	0.777524	-6.09159	SDCBP2	27111	20	p13	1309909	1329139	protein_coding
ENSG00000137193	-0.13923	-0.604982	0.326522	5.51059	-0.625535	0.539036	0.777524	-6.54119	PIM1	5292	6	p21.2	37170152	37175428	protein_coding
ENSG00000159216	0.531942	-1.24736	2.31125	0.680845	0.625585	0.539004	0.777524	-5.63566	RUNX1	861	21	q22.12	34787801	36004667	protein_coding
ENSG00000250615	-0.59575	-2.58846	1.39696	-1.29935	-0.625593	0.538999	0.777524	-5.4049			5	q13.3	77073881	77074520	lncRNA
ENSG00000027001	0.195457	-0.458489	0.849404	3.14616	0.625435	0.5391	0.777555	-6.09758	MIPEP	4285	13	q12.12	23730189	23889400	protein_coding
ENSG00000213398	-0.254737	-1.10793	0.598458	3.32828	-0.624764	0.539532	0.778115	-6.1321	LCAT	3931	16	q22.1	67939750	67944131	protein_coding
ENSG00000012983	0.0870441	-0.204783	0.378872	6.08479	0.624145	0.539929	0.778158	-6.57196	MAP4K5	11183	14	q22.1	50418501	50561126	protein_coding
ENSG00000109819	0.307114	-0.722304	1.33653	3.19487	0.624281	0.539842	0.778158	-6.14624	PPARGC1A	10891	4	p15.2	23755041	23904089	protein_coding
ENSG00000110711	-0.092805	-0.403983	0.218373	5.61486	-0.624073	0.539976	0.778158	-6.54344	AIP	9049	11	q13.2	67483026	67491103	protein_coding
ENSG00000114767	-0.171264	-0.745755	0.403227	4.46578	-0.623813	0.540143	0.778158	-6.35003	RRP9	9136	3	p21.2	51933429	51941904	protein_coding
ENSG00000123728	-0.116254	-0.506319	0.273811	5.31164	-0.623653	0.540246	0.778158	-6.49805	RAP2C	57826	X	q26.2	132203024	132219480	protein_coding
ENSG00000137434	0.542626	-1.27718	2.36243	-0.236589	0.623947	0.540057	0.778158	-5.49282	C6orf52	347744	6	p24.2	10671418	10694797	protein_coding
ENSG00000169093	-0.172433	-0.750764	0.405898	4.57887	-0.623901	0.540086	0.778158	-6.41383	ASMTL	8623	X	p22.33	1403139	1453762	protein_coding
ENSG00000174013	0.0879001	-0.206758	0.382558	5.79023	0.624228	0.539876	0.778158	-6.56551	FBXO45	200933	3	q29	196568611	196589059	protein_coding
ENSG00000204262	0.453122	-1.06713	1.97337	5.13652	0.623695	0.540219	0.778158	-6.40983	COL5A2	1290	2	q32.2	189031898	189225312	protein_coding
ENSG00000231240	0.604125	-1.4203	2.62855	1.13884	0.624449	0.539734	0.778158	-5.72102	KLF2P1		2	q21.1	130036958	130038422	processed_pseudogene
ENSG00000236756	0.184708	-0.434923	0.80434	1.57215	0.623771	0.54017	0.778158	-5.81321	DNAJC9-AS1		10	q22.2	73247360	73276984	lncRNA
ENSG00000254682	0.375728	-0.884587	1.63604	1.71429	0.623831	0.540131	0.778158	-5.87577			11	q13.4	71448674	71452157	lncRNA
ENSG00000255949	0.216423	-0.509293	0.942138	0.476155	0.624036	0.54	0.778158	-5.62543	RPS6KB2-AS1		11	q13.2	67431367	67435399	lncRNA
ENSG00000258757	0.225126	-0.529533	0.979786	2.36497	0.624234	0.539872	0.778158	-5.95757			14	q22.1	52640839	52641566	lncRNA
ENSG00000268119	0.287883	-0.67726	1.25303	1.9776	0.624161	0.539919	0.778158	-5.91912			19	p12	21444241	21463908	lncRNA
ENSG00000273149	0.535985	-1.26145	2.33342	-0.75694	0.623981	0.540035	0.778158	-5.40196			13	q14.13	45340039	45341183	lncRNA
ENSG00000133641	-0.135319	-0.589594	0.318955	4.19953	-0.623324	0.540457	0.778293	-6.32041	C12orf29	91298	12	q21.32	88033846	88050160	protein_coding
ENSG00000134824	0.139138	-0.328004	0.606279	8.65364	0.62326	0.540499	0.778293	-6.58712	FADS2	9415	11	q12.2	61792980	61867354	protein_coding
ENSG00000138386	-0.174024	-0.758547	0.4105	4.90718	-0.622986	0.540675	0.778293	-6.49229	NAB1	4664	2	q32.2	190646746	190692766	protein_coding
ENSG00000171914	0.130553	-0.307821	0.568927	5.14745	0.623181	0.540549	0.778293	-6.49272	TLN2	83660	15	q22.2	62390526	62844631	protein_coding
ENSG00000183826	0.15251	-0.359641	0.664661	4.81291	0.623121	0.540588	0.778293	-6.44064	BTBD9	114781	6	p21.2	38168451	38640148	protein_coding
ENSG00000245556	-0.272822	-1.18912	0.643481	1.98944	-0.623034	0.540644	0.778293	-5.92325	SCAMP1-AS1		5	q14.1	78342365	78360507	lncRNA
ENSG00000263465	-0.116089	-0.506027	0.273848	5.67554	-0.622975	0.540682	0.778293	-6.55175	SRSF8	10929	11	q21	95067197	95071224	protein_coding
ENSG00000277715	-0.367695	-1.60272	0.86733	-0.137175	-0.622995	0.540669	0.778293	-5.54052			12	q23.3	106250759	106252786	lncRNA
ENSG00000124356	-0.0953769	-0.415818	0.225065	5.5947	-0.622826	0.540778	0.778307	-6.53502	STAMBP	10617	2	p13.1	73828916	73873659	protein_coding
ENSG00000162885	0.152196	-0.359123	0.663515	3.24372	0.622851	0.540762	0.778307	-6.14927	B3GALNT2	148789	1	q42.3	235447190	235504452	protein_coding
ENSG00000170145	-0.09881	-0.430822	0.233202	6.18928	-0.622759	0.540821	0.778308	-6.58553	SIK2	23235	11	q23.1	111602449	111730855	protein_coding
ENSG00000196367	-0.0795169	-0.346755	0.187721	7.44874	-0.622635	0.5409	0.778361	-6.60649	TRRAP	8295	7	q22.1	98877933	99050831	protein_coding
ENSG00000108826	-0.143144	-0.624309	0.338021	4.24319	-0.622518	0.540976	0.778408	-6.31619	MRPL27	51264	17	q21.33	50367857	50373207	protein_coding
ENSG00000164976	-0.137166	-0.598584	0.324252	4.6998	-0.622049	0.541278	0.778703	-6.46543	MYORG	57462	9	p13.3	34366666	34376898	protein_coding
ENSG00000168356	0.343668	-0.812358	1.49969	0.882093	0.622076	0.54126	0.778703	-5.69592	SCN11A	11280	3	p22.2	38845767	39051941	protein_coding
ENSG00000259661	-0.115136	-0.502477	0.272205	3.87212	-0.622	0.541309	0.778703	-6.27348			15	q26.1	90920218	90921186	lncRNA
ENSG00000149050	-0.275774	-1.20378	0.652232	1.59705	-0.621835	0.541416	0.778794	-5.8047	ZNF214	7761	11	p15.4	6997085	7020346	protein_coding
ENSG00000246089	-0.180665	-0.788729	0.427399	2.75634	-0.621723	0.541488	0.778836	-6.01527			8	p23.1	6403551	6407142	lncRNA
ENSG00000049540	0.376097	-0.889884	1.64208	3.5644	0.621649	0.541535	0.778843	-6.2164	ELN	2006	7	q11.23	74027789	74069907	protein_coding
ENSG00000101126	-0.0885844	-0.386951	0.209782	7.89636	-0.621269	0.54178	0.778931	-6.59993	ADNP	23394	20	q13.13	50888916	50931437	protein_coding
ENSG00000136807	-0.0981725	-0.428821	0.232476	6.48955	-0.621291	0.541766	0.778931	-6.599	CDK9	1025	9	q34.11	127785679	127790792	protein_coding
ENSG00000157796	-0.0915609	-0.399849	0.216727	6.12516	-0.621479	0.541645	0.778931	-6.58097	WDR19	57728	4	p14	39182504	39285810	protein_coding
ENSG00000166439	0.147653	-0.349705	0.645011	5.48413	0.621221	0.541811	0.778931	-6.54034	RNF169	254225	11	q13.4	74748849	74842413	protein_coding
ENSG00000236106	0.626915	-1.48432	2.73815	-1.55112	0.621361	0.541721	0.778931	-5.27232			2	p25.2	5726253	5730355	lncRNA
ENSG00000101493	0.138815	-0.328852	0.606482	6.64457	0.621115	0.541879	0.778954	-6.59836	ZNF516	9658	18	q23	76357682	76495242	protein_coding
ENSG00000118246	-0.112944	-0.493484	0.267596	4.83288	-0.621062	0.541913	0.778954	-6.42492	FASTKD2	22868	2	q33.3	206765357	206796189	protein_coding
ENSG00000205420	0.745127	-1.76568	3.25594	0.972977	0.620996	0.541956	0.778954	-5.91945	KRT6A	3853	12	q13.13	52487176	52493257	protein_coding
ENSG00000147202	0.233619	-0.553835	1.02107	3.18853	0.620805	0.542079	0.779042	-6.11516	DIAPH2	1730	X	q21.33	96684663	97604997	protein_coding
ENSG00000155906	-0.149103	-0.651739	0.353533	4.14768	-0.620733	0.542125	0.779042	-6.31688	RMND1	55005	6	q25.1	151404762	151452158	protein_coding
ENSG00000163848	0.0877084	-0.207986	0.383403	6.00007	0.620684	0.542157	0.779042	-6.58192	ZNF148	7707	3	q21.2	125225561	125375354	protein_coding
ENSG00000234719	-0.270879	-1.18417	0.642416	1.50535	-0.620635	0.542188	0.779042	-5.85992	NPIPB2	729978	16	p13.13	11927259	11976643	protein_coding
ENSG00000102981	0.145767	-0.345902	0.637436	3.8194	0.620383	0.542351	0.779152	-6.24951	PARD6A	50855	16	q22.1	67660946	67662778	protein_coding
ENSG00000172845	0.096344	-0.228596	0.421284	6.57598	0.620431	0.54232	0.779152	-6.60345	SP3	6670	2	q31.1	173880850	173965702	protein_coding
ENSG00000103502	0.0949138	-0.225345	0.415172	6.34859	0.620156	0.542497	0.779175	-6.59291	CDIPT	10423	16	p11.2	29858357	29863414	protein_coding
ENSG00000184343	-0.384001	-1.67998	0.911978	0.688053	-0.620022	0.542583	0.779175	-5.69114	SRPK3	26576	X	q28	153776412	153785732	protein_coding
ENSG00000185359	-0.0838924	-0.366947	0.199162	7.80111	-0.62019	0.542475	0.779175	-6.60325	HGS	9146	17	q25.3	81683326	81703138	protein_coding
ENSG00000222014	-0.4926	-2.15504	1.16984	-0.614343	-0.620043	0.54257	0.779175	-5.4526	RAB6C	84084	2	q21.1	129979666	129982738	protein_coding
ENSG00000266236	0.675372	-1.60415	2.95489	-0.929162	0.619972	0.542615	0.779175	-5.41718	NARF-IT1		17	q25.3	82482098	82483388	lncRNA
ENSG00000280334	0.285485	-0.678104	1.24907	1.42775	0.61996	0.542624	0.779175	-5.84715			16	q22.1	67006672	67009481	TEC
ENSG00000113504	-0.146045	-0.639234	0.347143	6.16452	-0.619651	0.542822	0.779399	-6.58127	SLC12A7	10723	5	p15.33	1050384	1112063	protein_coding
ENSG00000168958	0.0719623	-0.171111	0.315035	6.40501	0.619499	0.542921	0.779479	-6.59429	MFF	56947	2	q36.3	227325151	227357836	protein_coding
ENSG00000180694	-0.203538	-0.891191	0.484115	4.2172	-0.619367	0.543006	0.779539	-6.32721	TMEM64	169200	8	q21.3	90621995	90791632	protein_coding
ENSG00000160959	0.0854115	-0.203215	0.374037	6.24024	0.619231	0.543093	0.779603	-6.58894	LRRC14	9684	8	q24.3	144517992	144525172	protein_coding
ENSG00000054690	0.115723	-0.275445	0.506891	4.92148	0.619056	0.543206	0.779642	-6.43745	PLEKHH1	57475	14	q24.1	67533290	67589612	protein_coding
ENSG00000141441	0.176535	-0.420189	0.77326	3.82174	0.619056	0.543206	0.779642	-6.31197	GAREM1	64762	18	q12.1	32124877	32470882	protein_coding
ENSG00000074201	-0.102059	-0.447106	0.242988	6.37743	-0.618938	0.543282	0.77969	-6.59199	CLNS1A	1207	11	q14.1	77514936	77637794	protein_coding
ENSG00000179152	-0.113616	-0.497799	0.270567	4.86286	-0.618833	0.54335	0.779726	-6.44768	TCAIM	285343	3	p21.31	44338119	44409451	protein_coding
ENSG00000076604	-0.0828706	-0.363138	0.197397	6.49322	-0.618729	0.543417	0.77976	-6.60297	TRAF4	9618	17	q11.2	28744005	28750956	protein_coding
ENSG00000182450	-0.599858	-2.62888	1.42916	-0.889905	-0.618635	0.543478	0.779786	-5.41555	KCNK4	50801	11	q13.1	64291302	64300031	protein_coding
ENSG00000135823	0.103536	-0.246793	0.453865	5.75116	0.618427	0.543612	0.779851	-6.56391	STX6	10228	1	q25.3	180972712	181023121	protein_coding
ENSG00000164953	0.151943	-0.362259	0.666145	4.13204	0.61833	0.543674	0.779851	-6.26614	TMEM67	91147	8	q22.1	93754844	93819234	protein_coding
ENSG00000186648	-0.157329	-0.689634	0.374977	5.97067	-0.618471	0.543584	0.779851	-6.58147	CARMIL3	90668	14	q11.2	24052009	24069729	protein_coding
ENSG00000268061	-0.192672	-0.844741	0.459396	1.66466	-0.618299	0.543695	0.779851	-5.87017	NAPA-AS1		19	q13.32	47484282	47501597	lncRNA
ENSG00000144645	-0.245952	-1.07859	0.586688	1.84885	-0.618109	0.543817	0.779965	-5.91084	OSBPL10	114884	3	p22.3	31657890	32077580	protein_coding
ENSG00000280255	-0.547756	-2.40255	1.30704	1.67601	-0.617964	0.543911	0.780037	-5.86899			7	p15.2	26538378	26541048	TEC
ENSG00000049860	-0.10056	-0.441255	0.240135	5.17207	-0.617634	0.544124	0.780281	-6.48224	HEXB	3074	5	q13.3	74640023	74722647	protein_coding
ENSG00000042753	0.0844352	-0.201807	0.370677	5.4622	0.617253	0.54437	0.780573	-6.53084	AP2S1	1175	19	q13.32	46838136	46850846	protein_coding
ENSG00000108840	0.159961	-0.38252	0.702441	7.79375	0.617023	0.544518	0.780662	-6.60379	HDAC5	10014	17	q21.31	44076746	44123702	protein_coding
ENSG00000125249	0.120854	-0.288965	0.530672	6.69305	0.617079	0.544482	0.780662	-6.60789	RAP2A	5911	13	q32.1	97434169	97469128	protein_coding
ENSG00000124374	0.171858	-0.41116	0.754876	5.07947	0.616823	0.544647	0.780662	-6.49392	PAIP2B	400961	2	p13.3	71182738	71227103	protein_coding
ENSG00000138101	0.161905	-0.38732	0.71113	4.49918	0.616854	0.544627	0.780662	-6.40166	DTNB	1838	2	p23.3	25377198	25673647	protein_coding
ENSG00000183354	0.0749262	-0.179208	0.32906	5.64238	0.61694	0.544572	0.780662	-6.55787	KIAA2026	158358	9	p24.1	5881596	6008482	protein_coding
ENSG00000196275	-0.14001	-0.615105	0.335086	4.22983	-0.616666	0.544749	0.780734	-6.36191	GTF2IRD2	84163	7	q11.23	74796144	74851551	protein_coding
ENSG00000251595	0.269471	-0.645003	1.18394	2.10621	0.616614	0.544783	0.780734	-5.92985	ABCA11P		4	p16.3	425435	474129	transcribed_processed_pseudogene
ENSG00000075785	-0.0747923	-0.328694	0.179109	7.86494	-0.616402	0.54492	0.780757	-6.60599	RAB7A	7879	3	q21.3	128726183	128814798	protein_coding
ENSG00000149547	-0.0921045	-0.404908	0.220699	6.63782	-0.616144	0.545086	0.780757	-6.60618	EI24	9538	11	q24.2	125569280	125584684	protein_coding
ENSG00000158428	0.827484	-1.98238	3.63735	-1.30915	0.616235	0.545027	0.780757	-5.3066	CATIP	375307	2	q35	218356857	218368099	protein_coding
ENSG00000165309	-0.632947	-2.78248	1.51659	1.01616	-0.616162	0.545074	0.780757	-5.68437	ARMC3	219681	10	p12.2	22928024	23038523	protein_coding
ENSG00000165996	0.273123	-0.654227	1.20047	2.06819	0.616293	0.54499	0.780757	-5.87384	HACD1	9200	10	p12.33	17589032	17617374	protein_coding
ENSG00000271361	-0.456385	-2.0064	1.09363	-0.659943	-0.616123	0.5451	0.780757	-5.46668	HTATSF1P2		6	p25.2	3023142	3023772	processed_pseudogene
ENSG00000272372	0.214224	-0.513177	0.941626	2.38625	0.616264	0.545009	0.780757	-6.02812			16	q13	56351886	56353524	lncRNA
ENSG00000088247	-0.0989844	-0.43531	0.237342	8.71046	-0.615855	0.545273	0.780771	-6.58827	KHSRP	8570	19	p13.3	6413348	6424794	protein_coding
ENSG00000137070	-0.1504	-0.661374	0.360574	4.94575	-0.615915	0.545234	0.780771	-6.46689	IL11RA	3590	9	p13.3	34650702	34661902	protein_coding
ENSG00000267022	1.5808	-3.78881	6.9504	-1.60703	0.616036	0.545156	0.780771	-5.33746			19	q13.31	44025354	44087318	protein_coding
ENSG00000278535	-0.13161	-0.5788	0.31558	3.67524	-0.615842	0.545281	0.780771	-6.23404	DHRS11	79154	17	q12	36591879	36600804	protein_coding
ENSG00000279425	-0.309067	-1.35936	0.741227	0.491342	-0.615763	0.545332	0.780782	-5.63688			19	p12	24078481	24080669	TEC
ENSG00000170310	-0.127564	-0.561206	0.306078	3.80124	-0.615557	0.545465	0.780911	-6.23813	STX8	9482	17	p13.1	9250471	9576591	protein_coding
ENSG00000004534	-0.145495	-0.640232	0.349241	7.41527	-0.615386	0.545576	0.780947	-6.61094	RBM6	10180	3	p21.31	49940007	50100045	protein_coding
ENSG00000226084	-0.227804	-1.00241	0.546805	0.994061	-0.615391	0.545573	0.780947	-5.73845			1	p31.1	77129114	77129668	processed_pseudogene
ENSG00000116786	0.092257	-0.221569	0.406083	6.87843	0.615153	0.545726	0.781101	-6.61151	PLEKHM2	23207	1	p36.21	15684320	15734769	protein_coding
ENSG00000196072	-0.117497	-0.517307	0.282314	5.56755	-0.614956	0.545854	0.781222	-6.54396	BLOC1S2	282991	10	q24.31	100273280	100286680	protein_coding
ENSG00000062598	0.0649212	-0.156017	0.28586	6.50927	0.614876	0.545906	0.781235	-6.60426	ELMO2	63916	20	q13.12	46366050	46432985	protein_coding
ENSG00000102878	0.205929	-0.495263	0.907121	4.25794	0.614544	0.546121	0.78148	-6.35856	HSF4	3299	16	q22.1	67164681	67169945	protein_coding
ENSG00000108395	0.102022	-0.24556	0.449604	6.31212	0.614202	0.546342	0.781736	-6.59791	TRIM37	4591	17	q22	58982638	59106921	protein_coding
ENSG00000186787	0.127996	-0.308206	0.564197	2.52266	0.614018	0.546461	0.781845	-5.99653	SPIN2B	474343	X	p11.21	57118551	57121546	protein_coding
ENSG00000188643	-0.36335	-1.60185	0.875148	2.05752	-0.613907	0.546533	0.781886	-5.91905	S100A16	140576	1	q21.3	153606886	153613145	protein_coding
ENSG00000279457	-0.138469	-0.610787	0.333849	4.31019	-0.613465	0.546819	0.782233	-6.35215	WASH9P		1	p36.33	185217	195411	unprocessed_pseudogene
ENSG00000106537	-0.149338	-0.65916	0.360484	6.85744	-0.612949	0.547153	0.782341	-6.61246	TSPAN13	27075	7	p21.1	16753755	16784536	protein_coding
ENSG00000137693	-0.213642	-0.942978	0.515694	6.36786	-0.612958	0.547147	0.782341	-6.59136	YAP1	10413	11	q22.1	102110447	102233424	protein_coding
ENSG00000196335	-0.463706	-2.04614	1.11873	-0.574843	-0.613182	0.547002	0.782341	-5.45906	STK31	56164	7	p15.3	23710203	23832513	protein_coding
ENSG00000213578	-0.586548	-2.58866	1.41557	1.0984	-0.613037	0.547095	0.782341	-5.72163	CPLX3	594855	15	q24.1	74826627	74831802	protein_coding
ENSG00000247556	0.125939	-0.303874	0.555753	8.14777	0.613132	0.547034	0.782341	-6.59844	OIP5-AS1		15	q15.1	41283990	41309737	lncRNA
ENSG00000277147	0.219642	-0.530001	0.969286	2.5452	0.613102	0.547053	0.782341	-6.0083	LINC00869		1	q21.2	149606334	149705716	transcribed_unprocessed_pseudogene
ENSG00000102265	-0.203965	-0.900444	0.492513	4.85377	-0.612803	0.547247	0.7824	-6.39209	TIMP1	7076	X	p11.3	47582408	47586789	protein_coding
ENSG00000271741	0.857211	-2.07014	3.78456	0.209309	0.612753	0.54728	0.7824	-5.51803			1	p34.3	34981533	35031741	protein_coding
ENSG00000158769	-0.247079	-1.09094	0.596785	4.1467	-0.612682	0.547325	0.782404	-6.34597	F11R	50848	1	q23.3	160995211	161021343	protein_coding
ENSG00000012174	0.130307	-0.315006	0.57562	4.87199	0.612315	0.547563	0.782446	-6.42975	MBTPS2	51360	X	p22.12	21839617	21885423	protein_coding
ENSG00000154945	-0.0792864	-0.350149	0.191576	5.40996	-0.612522	0.547429	0.782446	-6.52675	ANKRD40	91369	17	q21.33	50693198	50707914	protein_coding
ENSG00000215910	-0.213983	-0.945112	0.517147	2.2267	-0.61243	0.547489	0.782446	-5.97517	C1orf167	284498	1	p36.22	11761787	11789585	protein_coding
ENSG00000244491	0.277703	-0.671087	1.22649	0.810651	0.612468	0.547464	0.782446	-5.70285			22	q13.1	38734725	38738765	lncRNA
ENSG00000267059	0.854664	-2.06613	3.77545	-1.0579	0.612305	0.54757	0.782446	-5.3761			19	p13.3	1578339	1605445	protein_coding
ENSG00000178878	0.219988	-0.531943	0.971918	2.5888	0.612199	0.547638	0.782482	-6.02714	APOLD1	81575	12	p13.1	12725917	12829975	protein_coding
ENSG00000108518	-0.0993064	-0.438973	0.24036	7.63132	-0.611783	0.547908	0.78258	-6.61265	PFN1	5216	17	p13.2	4945652	4949061	protein_coding
ENSG00000148019	0.0938228	-0.227069	0.414714	5.32757	0.611818	0.547885	0.78258	-6.52672	CEP78	84131	9	q21.2	78236062	78279690	protein_coding
ENSG00000168066	-0.0746394	-0.329944	0.180666	8.84568	-0.611761	0.547923	0.78258	-6.58743	SF1	7536	11	q13.1	64764606	64778786	protein_coding
ENSG00000249348	0.282364	-0.683311	1.24804	1.25693	0.611857	0.54786	0.78258	-5.75242	UGDH-AS1		4	p14	39528019	39594707	lncRNA
ENSG00000279145	-0.193811	-0.856623	0.469002	3.28603	-0.61187	0.547852	0.78258	-6.21112			15	q21.3	55171378	55176739	lncRNA
ENSG00000180481	0.512546	-1.24114	2.26623	-0.233999	0.611581	0.548039	0.782685	-5.48146	GLIPR1L2	144321	12	q21.2	75391089	75432688	protein_coding
ENSG00000166710	0.168999	-0.40968	0.747678	5.77798	0.611109	0.548344	0.782821	-6.55077	B2M	567	15	q21.1	44711487	44718877	protein_coding
ENSG00000169239	-0.185696	-0.821285	0.449893	3.94677	-0.611361	0.548181	0.782821	-6.26677	CA5B	11238	X	p22.2	15688830	15788411	protein_coding
ENSG00000198839	-0.181966	-0.804865	0.440934	4.10731	-0.611285	0.548231	0.782821	-6.31723	ZNF277	11179	7	q31.1	112206695	112343934	protein_coding
ENSG00000214198	-0.367088	-1.6239	0.889726	-0.0290948	-0.611183	0.548297	0.782821	-5.57287	TTC41P		12	q23.3	103843749	103930211	transcribed_unitary_pseudogene
ENSG00000257225	-0.250712	-1.1092	0.607776	2.13174	-0.611102	0.548349	0.782821	-5.98725			12	q12	42459366	42466128	lncRNA
ENSG00000185988	-0.244434	-1.08164	0.592768	2.18059	-0.610947	0.54845	0.782903	-5.95336	PLK5	126520	19	p13.3	1508023	1536046	protein_coding
ENSG00000070756	-0.133088	-0.589001	0.322826	9.56644	-0.61084	0.548519	0.78294	-6.57158	PABPC1	26986	8	q22.3	100685816	100722809	protein_coding
ENSG00000135824	0.27169	-0.65953	1.20291	4.33262	0.61051	0.548733	0.783184	-6.37963	RGS8	85397	1	q25.3	182641816	182684576	protein_coding
ENSG00000133812	0.095347	-0.231641	0.422335	6.53887	0.610165	0.548957	0.783314	-6.60851	SBF2	81846	11	p15.4	9778667	10294207	protein_coding
ENSG00000148737	-0.144793	-0.641402	0.351817	5.19491	-0.610104	0.548996	0.783314	-6.48794	TCF7L2	6934	10	q25.2	112950247	113167678	protein_coding
ENSG00000179387	0.106255	-0.258075	0.470586	5.12816	0.610278	0.548884	0.783314	-6.48241	ELMOD2	255520	4	q31.1	140524168	140553770	protein_coding
ENSG00000261594	0.329164	-0.799561	1.45789	0.995258	0.610235	0.548912	0.783314	-5.73609	TPBGL	100507050	11	q13.4	75240774	75243704	protein_coding
ENSG00000174132	0.172116	-0.418405	0.762636	3.41255	0.609899	0.54913	0.783443	-6.16042	FAM174A	345757	5	q21.1	100535374	100586741	protein_coding
ENSG00000120738	-0.240789	-1.06712	0.585546	5.82418	-0.609751	0.549226	0.783457	-6.58415	EGR1	1958	5	q31.2	138465479	138469303	protein_coding
ENSG00000146409	-0.159192	-0.705458	0.387075	3.99366	-0.609801	0.549193	0.783457	-6.26609	SLC18B1	116843	6	q23.2	132769370	132813339	protein_coding
ENSG00000106588	-0.0930219	-0.412484	0.226441	5.88817	-0.609309	0.549512	0.783496	-6.57217	PSMA2	5683	7	p14.1	42916861	42932185	protein_coding
ENSG00000182552	-0.124691	-0.552876	0.303494	4.56076	-0.609362	0.549478	0.783496	-6.39083	RWDD4	201965	4	q35.1	183639635	183659203	protein_coding
ENSG00000196705	0.102527	-0.249542	0.454596	5.77074	0.609374	0.54947	0.783496	-6.57385	ZNF431	170959	19	p12	21142024	21196053	protein_coding
ENSG00000229376	0.33007	-0.803353	1.46349	-0.156171	0.609377	0.549468	0.783496	-5.56619	CICP3		1	p36.33	722092	724903	processed_pseudogene
ENSG00000239218	-0.390149	-1.7298	0.949498	0.455638	-0.609415	0.549444	0.783496	-5.67289	RPS20P22		8	p11.23	38434347	38435664	transcribed_processed_pseudogene
ENSG00000278558	0.376235	-0.915329	1.6678	2.15372	0.609558	0.549351	0.783496	-5.93678	TMEM191B	728229	22	q11.21	18527802	18530573	protein_coding
ENSG00000049769	0.157195	-0.38292	0.697309	5.12974	0.60901	0.549706	0.783628	-6.48802	PPP1R3F	89801	X	p11.23	49269793	49301461	protein_coding
ENSG00000078687	0.0969867	-0.236315	0.430288	6.65175	0.608902	0.549776	0.783628	-6.61242	TNRC6C	57690	17	q25.3	77959240	78108835	protein_coding
ENSG00000112081	-0.120921	-0.536429	0.294586	7.82378	-0.60897	0.549732	0.783628	-6.6103	SRSF3	6428	6	p21.31	36594353	36605600	protein_coding
ENSG00000155974	0.189555	-0.461852	0.840962	4.3004	0.608913	0.549769	0.783628	-6.40708	GRIP1	23426	12	q14.3	66347431	67069162	protein_coding
ENSG00000109062	-0.198269	-0.880213	0.483674	4.84453	-0.608387	0.550111	0.783683	-6.39579	SLC9A3R1	9368	17	q25.1	74748628	74769353	protein_coding
ENSG00000111445	-0.114562	-0.508673	0.27955	4.25436	-0.608264	0.550191	0.783683	-6.34772	RFC5	5985	12	q24.23	118013588	118033130	protein_coding
ENSG00000113851	-0.0866829	-0.384828	0.211462	5.20767	-0.608384	0.550113	0.783683	-6.5063	CRBN	51185	3	p26.2	3144628	3179727	protein_coding
ENSG00000120256	0.107615	-0.262533	0.477763	5.80441	0.608372	0.55012	0.783683	-6.557	LRP11	84918	6	q25.1	149818757	149864359	protein_coding
ENSG00000124164	-0.102932	-0.456975	0.251112	6.42627	-0.608367	0.550124	0.783683	-6.60052	VAPB	9217	20	q13.32	58389229	58451101	protein_coding
ENSG00000130332	0.0789355	-0.192392	0.350263	5.73048	0.608767	0.549864	0.783683	-6.55785	LSM7	51690	19	p13.3	2321520	2328611	protein_coding
ENSG00000138744	0.344366	-0.839764	1.5285	1.64786	0.608546	0.550008	0.783683	-5.86221	NAAA	27163	4	q21.1	75913660	75941013	protein_coding
ENSG00000228727	0.290837	-0.709724	1.2914	1.31394	0.608244	0.550204	0.783683	-5.7668	SAPCD1	401251	6	p21.33	31762996	31764851	protein_coding
ENSG00000272163	-0.160556	-0.712573	0.391461	5.7478	-0.608619	0.54996	0.783683	-6.55363			8	p21.2	24912165	24914717	lncRNA
ENSG00000113805	0.411488	-1.00453	1.82751	2.95351	0.608078	0.550312	0.783776	-6.08785	CNTN3	5067	3	p12.3	74262568	74521140	protein_coding
ENSG00000196104	0.398946	-0.974096	1.77199	3.20232	0.607999	0.550363	0.783787	-6.12287	SPOCK3	50859	4	q32.3	166733384	167234796	protein_coding
ENSG00000130303	-0.825681	-3.66791	2.01655	1.34803	-0.60789	0.550433	0.783826	-5.81954	BST2	684	19	p13.11	17402939	17405630	protein_coding
ENSG00000221930	-0.167867	-0.745778	0.410045	0.715047	-0.607822	0.550478	0.783828	-5.68237	DENND10P1		X	q26.1	130494965	130496588	transcribed_processed_pseudogene
ENSG00000163794	-0.241531	-1.07327	0.590205	1.95483	-0.607658	0.550584	0.783899	-5.94109	UCN	7349	2	p23.3	27307400	27308445	protein_coding
ENSG00000168944	0.134664	-0.329136	0.598465	5.3464	0.607566	0.550644	0.783899	-6.51365	CEP120	153241	5	q23.2	123344886	123423592	protein_coding
ENSG00000171863	-0.143764	-0.638922	0.351394	8.89717	-0.607546	0.550657	0.783899	-6.59077	RPS7	6201	2	p25.3	3575260	3580920	protein_coding
ENSG00000141741	-0.100805	-0.448209	0.2466	4.55892	-0.60718	0.550895	0.784177	-6.41091	MIEN1	84299	17	q12	39728496	39730532	protein_coding
ENSG00000099817	0.0655982	-0.160558	0.291755	7.01796	0.606954	0.551042	0.784324	-6.61761	POLR2E	5434	19	p13.3	1086574	1095380	protein_coding
ENSG00000100209	-0.164456	-0.731502	0.402591	2.77078	-0.606879	0.55109	0.784332	-6.05499	HSCB	150274	22	q12.1	28742039	28757515	protein_coding
ENSG00000140092	-0.300508	-1.33714	0.736126	2.31249	-0.606601	0.551271	0.784528	-6.05946	FBLN5	10516	14	q32.12	91869412	91947987	protein_coding
ENSG00000146700	-0.546432	-2.43163	1.33877	0.254153	-0.606528	0.551319	0.784534	-5.61488	SSC4D	136853	7	q11.23	76389334	76409697	protein_coding
ENSG00000131370	0.1293	-0.317145	0.575745	5.64148	0.606041	0.551635	0.784897	-6.57073	SH3BP5	9467	3	p25.1	15254353	15341368	protein_coding
ENSG00000155363	-0.157223	-0.700174	0.385729	4.40274	-0.605937	0.551703	0.784897	-6.37466	MOV10	4343	1	p13.2	112673141	112700746	protein_coding
ENSG00000254852	0.451083	-1.10658	2.00875	1.38674	0.605975	0.551678	0.784897	-5.81706	NPIPA2	642799	16	p13.11	14748066	14765413	protein_coding
ENSG00000125787	-0.405592	-1.80798	0.996793	-1.89005	-0.605194	0.552186	0.785502	-5.4047	GNRH2	2797	20	p13	3043622	3045747	protein_coding
ENSG00000128563	-0.058723	-0.26178	0.144334	6.47089	-0.605149	0.552215	0.785502	-6.60714	PRKRIP1	79706	7	q22.1	102363872	102426676	protein_coding
ENSG00000083454	0.34522	-0.84913	1.53957	0.654935	0.604835	0.55242	0.785609	-5.69635	P2RX5	5026	17	p13.2	3672199	3696240	protein_coding
ENSG00000141232	-0.114834	-0.512114	0.282445	5.45577	-0.604851	0.552409	0.785609	-6.55036	TOB1	10140	17	q21.33	50862223	50867978	protein_coding
ENSG00000183092	0.249333	-0.613191	1.11186	5.10468	0.604896	0.55238	0.785609	-6.48824	BEGAIN	57596	14	q32.2	100537147	100587413	protein_coding
ENSG00000125869	0.910944	-2.24287	4.06476	2.50941	0.604405	0.552699	0.785884	-6.02117	LAMP5	24141	20	p12.2	9514358	9530524	protein_coding
ENSG00000198517	-0.125752	-0.561122	0.309617	5.02852	-0.604408	0.552697	0.785884	-6.5002	MAFK	7975	7	p22.3	1530702	1543043	protein_coding
ENSG00000268707	-0.3794	-1.69313	0.934328	-0.71631	-0.604317	0.552757	0.785904	-5.48467			9	q34.11	129170434	129170940	lncRNA
ENSG00000100345	0.153018	-0.377106	0.683142	7.23243	0.603999	0.552964	0.786075	-6.61889	MYH9	4627	22	q12.3	36281280	36387967	protein_coding
ENSG00000168899	0.672558	-1.65742	3.00254	0.204695	0.604018	0.552952	0.786075	-5.47053	VAMP5	10791	2	p11.2	85584431	85593406	protein_coding
ENSG00000166435	-0.128654	-0.57444	0.317133	4.68233	-0.603903	0.553026	0.786103	-6.43859	XRRA1	143570	11	q13.4	74807739	74949200	protein_coding
ENSG00000188112	-0.632204	-2.82376	1.55935	-0.569815	-0.603639	0.553198	0.786285	-5.53416	C6orf132	647024	6	p21.1	42101119	42142620	protein_coding
ENSG00000135070	0.100198	-0.247257	0.447653	5.36652	0.60344	0.553328	0.786408	-6.52978	ISCA1	81689	9	q21.33	86264546	86283102	protein_coding
ENSG00000168061	0.0968958	-0.239182	0.432973	4.81116	0.603307	0.553415	0.78647	-6.45976	SAC3D1	29901	11	q13.1	65040901	65044828	protein_coding
ENSG00000110917	-0.0996256	-0.445337	0.246086	8.06173	-0.603016	0.553604	0.786678	-6.61311	MLEC	9761	12	q24.31	120687149	120701859	protein_coding
ENSG00000136378	0.150049	-0.370828	0.670926	6.18559	0.602795	0.553748	0.786794	-6.59816	ADAMTS7	11173	15	q25.1	78759206	78811464	protein_coding
ENSG00000162669	0.182869	-0.452048	0.817785	2.40361	0.602692	0.553816	0.786794	-5.94222	HFM1	164045	1	p22.2	91260766	91404856	protein_coding
ENSG00000277075	-0.260979	-1.16703	0.645076	1.11932	-0.60273	0.55379	0.786794	-5.81277	H2AC8	3012	6	p22.2	26216975	26217483	protein_coding
ENSG00000108349	-0.0854893	-0.382364	0.211386	7.91635	-0.602575	0.553892	0.786841	-6.61261	CASC3	22794	17	q21.1	40140318	40172171	protein_coding
ENSG00000102125	-0.08592	-0.38445	0.21261	5.01023	-0.602253	0.554101	0.787077	-6.47417	TAZ	6901	X	q28	154411524	154421726	protein_coding
ENSG00000183773	0.343699	-0.850778	1.53818	0.0766632	0.602106	0.554197	0.787151	-5.64097	AIFM3	150209	22	q11.21	20965108	20981360	protein_coding
ENSG00000099821	-0.11002	-0.492632	0.272592	7.16406	-0.601709	0.554456	0.787243	-6.62148	POLRMT	5442	19	p13.3	617221	633537	protein_coding
ENSG00000119326	-0.167456	-0.749658	0.414746	4.35503	-0.601866	0.554353	0.787243	-6.37001	CTNNAL1	8727	9	q31.3	108942569	109013522	protein_coding
ENSG00000135698	-0.121058	-0.54206	0.299944	3.53104	-0.601701	0.554462	0.787243	-6.20868	MPHOSPH6	10200	16	q23.3	82147798	82170224	protein_coding
ENSG00000165832	0.101487	-0.251469	0.454443	4.92196	0.601675	0.554478	0.787243	-6.44863	TRUB1	142940	10	q25.3	114938195	114977676	protein_coding
ENSG00000186230	-0.137678	-0.616399	0.341044	3.31807	-0.601802	0.554396	0.787243	-6.18631	ZNF749	388567	19	q13.43	57435325	57447101	protein_coding
ENSG00000050426	0.0795457	-0.197356	0.356448	6.07322	0.601122	0.554839	0.787252	-6.59185	LETMD1	25875	12	q13.12	51047962	51060424	protein_coding
ENSG00000092148	-0.083512	-0.374279	0.207255	6.7423	-0.601002	0.554917	0.787252	-6.61685	HECTD1	25831	14	q12	31100112	31207804	protein_coding
ENSG00000114770	-0.108009	-0.483992	0.267975	6.2231	-0.601121	0.554839	0.787252	-6.59971	ABCC5	10057	3	q27.1	183919934	184017939	protein_coding
ENSG00000137776	-0.0863392	-0.386901	0.214222	6.47702	-0.6011	0.554853	0.787252	-6.61198	SLTM	79811	15	q22.1	58879050	58933679	protein_coding
ENSG00000166166	-0.170134	-0.762078	0.42181	4.60784	-0.601426	0.554641	0.787252	-6.40291	TRMT61A	115708	14	q32.33	103529196	103537073	protein_coding
ENSG00000187486	0.195686	-0.485593	0.876965	2.74722	0.601044	0.55489	0.787252	-6.0727	KCNJ11	3767	11	p15.1	17385859	17389331	protein_coding
ENSG00000198711	0.248816	-0.617331	1.11496	2.62071	0.601118	0.554842	0.787252	-6.07974	SSBP3-AS1		1	p32.3	54236440	54239063	lncRNA
ENSG00000259985	-0.488971	-2.19086	1.21291	-0.396535	-0.601209	0.554782	0.787252	-5.49666			18	q12.1	31685655	31686823	lncRNA
ENSG00000277182	0.192923	-0.478376	0.864222	2.03904	0.601368	0.554679	0.787252	-5.94169			17	q12	38749360	38751457	lncRNA
ENSG00000281991	-0.730039	-3.26977	1.80969	1.07578	-0.601493	0.554597	0.787252	-5.90526	TMEM265	100862671	16	p11.2	30740642	30745196	protein_coding
ENSG00000122435	-0.088917	-0.39876	0.220926	3.94518	-0.600503	0.555243	0.787482	-6.2935	TRMT13	54482	1	p21.2	100133150	100150498	protein_coding
ENSG00000128805	-0.326175	-1.46282	0.810473	0.906748	-0.600478	0.555259	0.787482	-5.67866	ARHGAP22	58504	10	q11.23	48446034	48656265	protein_coding
ENSG00000163808	0.338749	-0.841671	1.51917	3.89281	0.600501	0.555244	0.787482	-6.30191	KIF15	56992	3	p21.31	44761721	44873376	protein_coding
ENSG00000172974	-0.271668	-1.21846	0.675125	0.0569607	-0.600421	0.555296	0.787482	-5.59223			2	p14	65205108	65205988	processed_pseudogene
ENSG00000257108	-0.781028	-3.50258	1.94052	-1.06738	-0.600514	0.555236	0.787482	-5.36189	NHLRC4	283948	16	p13.3	567005	569495	protein_coding
ENSG00000129968	-0.0583546	-0.261764	0.145055	7.30093	-0.600311	0.555368	0.787522	-6.62176	ABHD17A	81926	19	p13.3	1876810	1885547	protein_coding
ENSG00000017797	-0.101049	-0.453453	0.251354	5.6747	-0.600019	0.555558	0.787675	-6.5631	RALBP1	10928	18	p11.22	9475009	9538114	protein_coding
ENSG00000060749	0.0871585	-0.217018	0.391335	6.14973	0.599592	0.555837	0.787675	-6.59786	QSER1	79832	11	p13	32892820	32993316	protein_coding
ENSG00000075292	-0.092295	-0.41485	0.23026	7.2128	-0.598752	0.556386	0.787675	-6.62247	ZNF638	27332	2	p13.3	71276561	71435069	protein_coding
ENSG00000126756	-0.134524	-0.604636	0.335588	4.58397	-0.598784	0.556365	0.787675	-6.40909	UXT	8409	X	p11.23	47651796	47659180	protein_coding
ENSG00000129295	-0.197021	-0.88514	0.491098	1.72188	-0.599131	0.556139	0.787675	-5.83354	LRRC6	23639	8	q24.22	132570416	132675592	protein_coding
ENSG00000130707	-0.248389	-1.11626	0.619486	5.27577	-0.59889	0.556296	0.787675	-6.50394	ASS1	445	9	q34.11	130444961	130501274	protein_coding
ENSG00000135720	0.0712233	-0.177637	0.320084	8.0497	0.598879	0.556303	0.787675	-6.61313	DYNC1LI2	1783	16	q22.1	66720893	66751609	protein_coding
ENSG00000135968	-0.115903	-0.520652	0.288847	5.13575	-0.59921	0.556087	0.787675	-6.49107	GCC2	9648	2	q12.3	108449191	108509415	protein_coding
ENSG00000138079	0.104854	-0.261354	0.471062	5.76783	0.599144	0.55613	0.787675	-6.56563	SLC3A1	6519	2	p21	44275458	44321494	protein_coding
ENSG00000139146	-0.201167	-0.903222	0.500888	6.17795	-0.599596	0.555835	0.787675	-6.59699	SINHCAF	58516	12	p11.21	31280584	31327058	protein_coding
ENSG00000160695	-0.0773406	-0.347252	0.192571	5.41049	-0.599595	0.555836	0.787675	-6.54156	VPS11	55823	11	q23.3	119067692	119081978	protein_coding
ENSG00000161960	-0.10953	-0.491728	0.272669	9.08273	-0.599673	0.555785	0.787675	-6.59039	EIF4A1	1973	17	p13.1	7572706	7579006	protein_coding
ENSG00000171204	-0.143601	-0.645081	0.357879	4.13386	-0.599206	0.556089	0.787675	-6.31445	TMEM126B	55863	11	q14.1	85628573	85636539	protein_coding
ENSG00000196517	0.116691	-0.290758	0.524139	4.81177	0.599289	0.556035	0.787675	-6.42907	SLC6A9	6536	1	p34.1	43991500	44031467	protein_coding
ENSG00000198218	-0.0950887	-0.427315	0.237137	6.95694	-0.598918	0.556278	0.787675	-6.6224	QRICH1	54870	3	p21.31	49029707	49094363	protein_coding
ENSG00000235437	0.0845386	-0.21086	0.379938	5.74282	0.59885	0.556322	0.787675	-6.56775	LINC01278		X	q11.1	63222993	63561095	lncRNA
ENSG00000251034	-0.226868	-1.0188	0.565065	0.802492	-0.599456	0.555926	0.787675	-5.70644			8	p21.3	22481588	22553444	lncRNA
ENSG00000251562	-0.125913	-0.565845	0.314019	10.166	-0.598906	0.556286	0.787675	-6.5628	MALAT1		11	q13.1	65497688	65506516	lncRNA
ENSG00000255690	0.307692	-0.766525	1.38191	3.40494	0.599373	0.555981	0.787675	-6.15851	TRIL	9865	7	p14.3	28953358	28958330	protein_coding
ENSG00000267100	0.190426	-0.474532	0.855385	4.80853	0.599245	0.556064	0.787675	-6.44796	ILF3-DT		19	p13.2	10651862	10653844	lncRNA
ENSG00000279182	0.18841	-0.469252	0.846072	1.24491	0.599479	0.555911	0.787675	-5.76389			22	q13.33	50316035	50317025	lncRNA
ENSG00000100429	0.150119	-0.374607	0.674844	5.52641	0.598652	0.556451	0.787706	-6.554	HDAC10	83933	22	q13.33	50245183	50251405	protein_coding
ENSG00000213860	0.199356	-0.497643	0.896355	0.848272	0.598508	0.556545	0.787778	-5.7276	RPL21P75		7	p21.1	20002765	20003247	processed_pseudogene
ENSG00000093100	0.136618	-0.341156	0.614392	5.29246	0.598352	0.556647	0.7878	-6.52716			22	q11.21	17787652	17811497	lncRNA
ENSG00000177058	-0.135961	-0.6114	0.339479	3.2513	-0.598399	0.556617	0.7878	-6.1522	SLC38A9	153129	5	q11.2	55625845	55773194	protein_coding
ENSG00000078081	-0.358837	-1.61422	0.896549	1.45338	-0.598125	0.556796	0.787819	-5.75364	LAMP3	27074	3	q27.1	183122215	183163839	protein_coding
ENSG00000138376	0.251796	-0.628905	1.1325	3.09832	0.598264	0.556705	0.787819	-6.12335	BARD1	580	2	q35	214725646	214809683	protein_coding
ENSG00000154642	-0.148006	-0.665911	0.3699	3.69768	-0.598	0.556878	0.787819	-6.24772	C21orf91	54149	21	q21.1	17788974	17819386	protein_coding
ENSG00000162341	-0.130938	-0.589086	0.327209	3.70872	-0.598045	0.556848	0.787819	-6.2362	TPCN2	219931	11	q13.3	69048932	69136316	protein_coding
ENSG00000169299	0.16097	-0.402225	0.724164	3.54662	0.598079	0.556826	0.787819	-6.21879	PGM2	55276	4	p14	37826660	37862937	protein_coding
ENSG00000057663	-0.1239	-0.55751	0.30971	4.89339	-0.597921	0.556929	0.78783	-6.46389	ATG5	9474	6	q21	106045423	106325791	protein_coding
ENSG00000171984	0.143877	-0.359862	0.647616	2.39758	0.597666	0.557096	0.788005	-6.00098	SHLD1	149840	20	p12.3	5750393	5864395	protein_coding
ENSG00000102034	0.247711	-0.620051	1.11547	3.32339	0.597333	0.557313	0.788006	-6.08892	ELF4	2000	X	q26.1	130063955	130110716	protein_coding
ENSG00000140443	-0.110414	-0.497203	0.276375	7.3096	-0.597342	0.557307	0.788006	-6.62385	IGF1R	3480	15	q26.3	98648539	98964530	protein_coding
ENSG00000154025	0.572068	-1.43164	2.57577	-1.20731	0.597429	0.557251	0.788006	-5.37391	SLC5A10	125206	17	p11.2	18950345	19022595	protein_coding
ENSG00000171848	0.369918	-0.925841	1.66568	3.97911	0.597384	0.55728	0.788006	-6.31042	RRM2	6241	2	p25.1	10120698	10211725	protein_coding
ENSG00000251661	0.384394	-0.961746	1.73053	-0.558911	0.597528	0.557186	0.788006	-5.457			11	p15.5	318640	325631	lncRNA
ENSG00000080839	0.142697	-0.357738	0.643131	3.45728	0.596676	0.557743	0.78834	-6.18365	RBL1	5933	20	q11.23	36996349	37095997	protein_coding
ENSG00000118898	-0.193749	-0.873198	0.485699	3.76241	-0.5967	0.557727	0.78834	-6.28491	PPL	5493	16	p13.3	4882507	4960741	protein_coding
ENSG00000138646	0.228977	-0.574089	1.03204	1.66739	0.596641	0.557766	0.78834	-5.87927	HERC5	51191	4	q22.1	88457119	88506163	protein_coding
ENSG00000140406	0.171844	-0.430649	0.774337	5.37038	0.596836	0.557638	0.78834	-6.54024	TLNRD1	59274	15	q25.1	81000923	81005788	protein_coding
ENSG00000162736	-0.101133	-0.455746	0.25348	6.84808	-0.596775	0.557678	0.78834	-6.61841	NCSTN	23385	1	q23.2	160343316	160358952	protein_coding
ENSG00000121892	-0.074571	-0.336264	0.187122	6.99939	-0.59628	0.558002	0.788612	-6.62434	PDS5A	23244	4	p14	39822863	39977956	protein_coding
ENSG00000173166	-0.0694563	-0.313334	0.174421	5.97599	-0.595954	0.558215	0.788852	-6.59701	RAPH1	65059	2	q33.2	203394345	203535335	protein_coding
ENSG00000146122	-0.358516	-1.61783	0.900796	2.29277	-0.595727	0.558364	0.789001	-5.96349	DAAM2	23500	6	p21.2	39792298	39904877	protein_coding
ENSG00000072952	0.32869	-0.82648	1.48386	1.64917	0.595405	0.558574	0.789012	-5.7977	MRVI1	10335	11	p15.4	10573091	10693988	protein_coding
ENSG00000100767	0.275006	-0.691947	1.24196	2.32951	0.595126	0.558757	0.789012	-5.95333	PAPLN	89932	14	q24.2	73237497	73274640	protein_coding
ENSG00000105792	-0.227588	-1.02717	0.571994	1.93174	-0.595605	0.558443	0.789012	-5.88824	CFAP69	79846	7	q21.13	90245174	90311063	protein_coding
ENSG00000147571	0.730684	-1.83834	3.29971	-1.0271	0.59516	0.558735	0.789012	-5.50906	CRH	1392	8	q13.1	66176376	66178464	protein_coding
ENSG00000151364	-0.32541	-1.46916	0.818342	0.331512	-0.595349	0.558611	0.789012	-5.60799	KCTD14	65987	11	q14.1	78015715	78046191	protein_coding
ENSG00000160352	0.190554	-0.479335	0.860443	5.16069	0.595234	0.558687	0.789012	-6.51238	ZNF714	148206	19	p12	21082159	21125270	protein_coding
ENSG00000182774	-0.146606	-0.661711	0.368499	8.92457	-0.595564	0.55847	0.789012	-6.5981	RPS17	6218	15	q25.2	82536750	82540459	protein_coding
ENSG00000197483	-0.0898053	-0.405422	0.225811	4.81429	-0.595408	0.558572	0.789012	-6.4904	ZNF628	89887	19	q13.42	55476617	55484487	protein_coding
ENSG00000278864	0.309792	-0.779486	1.39907	1.98486	0.595118	0.558762	0.789012	-5.91445			17	p11.2	17181504	17183257	TEC
ENSG00000042317	0.115962	-0.291866	0.523791	4.26376	0.594992	0.558845	0.789067	-6.33825	SPATA7	55812	14	q31.3	88384924	88470350	protein_coding
ENSG00000149182	0.0857087	-0.215862	0.38728	6.02256	0.594713	0.559028	0.789129	-6.58714	ARFGAP2	84364	11	p11.2	47164299	47177125	protein_coding
ENSG00000272617	-0.0819472	-0.370259	0.206365	5.33405	-0.594763	0.558995	0.789129	-6.53186			16	q22.1	69328644	69334871	protein_coding
ENSG00000279467	0.512064	-1.28929	2.31342	-0.806064	0.594837	0.558946	0.789129	-5.43825			22	q11.23	23865248	23873277	lncRNA
ENSG00000279726	-0.352768	-1.59411	0.888576	-0.506857	-0.594661	0.559062	0.789129	-5.51594			5	q31.3	140785698	140828549	lncRNA
ENSG00000130816	-0.100187	-0.45295	0.252576	7.09371	-0.594293	0.559303	0.789407	-6.62553	DNMT1	1786	19	p13.2	10133345	10231286	protein_coding
ENSG00000116830	0.198735	-0.50126	0.898729	3.09823	0.594088	0.559437	0.789535	-6.11452	TTF2	8458	1	p13.1	117060326	117107453	protein_coding
ENSG00000213839	0.173109	-0.436818	0.783037	1.58184	0.593902	0.559559	0.789646	-5.86816	TMX2P1		9	p13.2	37885683	37886390	processed_pseudogene
ENSG00000106153	-0.269943	-1.22145	0.681568	7.0435	-0.59365	0.559724	0.789818	-6.62437	CHCHD2	51142	7	p11.2	56101573	56106476	protein_coding
ENSG00000082996	0.139321	-0.352188	0.630829	5.00227	0.593138	0.560059	0.789863	-6.45737	RNF13	11342	3	q25.1	149812708	149962139	protein_coding
ENSG00000100395	-0.102919	-0.465921	0.260083	5.43654	-0.593279	0.559967	0.789863	-6.53367	L3MBTL2	83746	22	q13.2	41205282	41231271	protein_coding
ENSG00000136891	-0.0935446	-0.423483	0.236394	5.42807	-0.593277	0.559968	0.789863	-6.54921	TEX10	54881	9	q31.1	100302077	100352942	protein_coding
ENSG00000150667	0.363326	-0.917632	1.64428	0.630101	0.593518	0.559811	0.789863	-5.62264	FSIP1	161835	15	q14	39588357	39782841	protein_coding
ENSG00000165802	0.225202	-0.568968	1.01937	7.82351	0.593377	0.559903	0.789863	-6.61331	NSMF	26012	9	q34.3	137447570	137459334	protein_coding
ENSG00000175854	-0.11787	-0.533796	0.298056	3.63088	-0.593007	0.560145	0.789863	-6.20826	SWI5	375757	9	q34.11	128275379	128316123	protein_coding
ENSG00000186081	-0.715935	-3.24156	1.80969	0.746213	-0.593167	0.560041	0.789863	-5.93738	KRT5	3852	12	q13.13	52514575	52520530	protein_coding
ENSG00000197935	-0.319778	-1.44818	0.808621	1.35829	-0.593005	0.560147	0.789863	-5.78569	ZNF311	282890	6	p22.1	28994785	29005316	protein_coding
ENSG00000235636	-0.265504	-1.20227	0.671258	0.747884	-0.593081	0.560097	0.789863	-5.70409	NUS1P1		X	p11.3	47512602	47513483	processed_pseudogene
ENSG00000271576	0.199384	-0.50437	0.903139	2.33798	0.592846	0.560251	0.789948	-5.96742			1	p31.1	84076331	84077931	lncRNA
ENSG00000196116	0.198155	-0.501606	0.897916	2.752	0.592554	0.560442	0.790157	-6.01654	TDRD7	23424	9	q22.33	97412096	97496125	protein_coding
ENSG00000100075	0.119139	-0.301742	0.540021	6.44936	0.592335	0.560586	0.790222	-6.61439	SLC25A1	6576	22	q11.21	19175581	19178739	protein_coding
ENSG00000104327	0.434954	-1.10149	1.9714	3.16004	0.592378	0.560558	0.790222	-6.10877	CALB1	793	8	q21.3	90058608	90095475	protein_coding
ENSG00000272143	-0.384603	-1.7434	0.974195	0.756593	-0.592285	0.560619	0.790222	-5.67137	FGF14-AS2		13	q33.1	102394630	102395703	lncRNA
ENSG00000170271	0.224375	-0.568536	1.01729	3.44974	0.592137	0.560716	0.790298	-6.18281	FAXDC2	10826	5	q33.2	154818492	154859252	protein_coding
ENSG00000197302	0.129529	-0.32844	0.587499	4.19993	0.59184	0.560911	0.790511	-6.33994	ZNF720	124411	16	p11.2	31713229	31794869	protein_coding
ENSG00000148498	-0.11678	-0.529733	0.296173	5.7881	-0.591752	0.560968	0.790531	-6.58394	PARD3	56288	10	p11.21	34109560	34815325	protein_coding
ENSG00000124767	-0.0952035	-0.431933	0.241526	6.83827	-0.591622	0.561054	0.790556	-6.6233	GLO1	2739	6	p21.2	38675925	38703145	protein_coding
ENSG00000241218	-0.349559	-1.58599	0.886872	0.574746	-0.591593	0.561073	0.790556	-5.69872			3	q13.12	107327830	107329197	processed_pseudogene
ENSG00000100814	-0.175159	-0.795035	0.444718	6.376	-0.591288	0.561273	0.790662	-6.6136	CCNB1IP1	57820	14	q11.2	20311368	20333312	protein_coding
ENSG00000125804	0.426445	-1.08272	1.93561	1.83321	0.591287	0.561274	0.790662	-5.95709	FAM182A		20	p11.1	25985210	26086917	lncRNA
ENSG00000180539	-0.273702	-1.24233	0.694927	1.93968	-0.591279	0.561279	0.790662	-6.00476	C9orf139	401563	9	q34.3	137027464	137037957	lncRNA
ENSG00000278133	-0.286028	-1.29846	0.726406	0.569726	-0.591172	0.561349	0.7907	-5.69865			16	p11.2	31122235	31124064	lncRNA
ENSG00000131504	0.0813139	-0.206573	0.369201	6.26689	0.591039	0.561437	0.790761	-6.61236	DIAPH1	1729	5	q31.3	141515016	141619055	protein_coding
ENSG00000124225	-0.123119	-0.559388	0.313149	4.53016	-0.590535	0.561768	0.790799	-6.43651	PMEPA1	56937	20	q13.31	57648392	57711536	protein_coding
ENSG00000125675	0.242499	-0.616264	1.10126	4.30389	0.590892	0.561533	0.790799	-6.42171	GRIA3	2892	X	q25	123184153	123490915	protein_coding
ENSG00000126767	-0.103989	-0.472337	0.264358	5.45619	-0.59075	0.561626	0.790799	-6.56063	ELK1	2002	X	p11.23	47635521	47650604	protein_coding
ENSG00000149090	0.514678	-1.30817	2.33753	0.930224	0.590822	0.561579	0.790799	-5.69477	PAMR1	25891	11	p13	35431823	35530300	protein_coding
ENSG00000178386	-0.147766	-0.671264	0.375732	3.08497	-0.590652	0.56169	0.790799	-6.15346	ZNF223	7766	19	q13.31	44051367	44067999	protein_coding
ENSG00000228878	-0.220531	-1.00174	0.56068	1.59951	-0.59071	0.561653	0.790799	-5.82925	SEPTIN7-DT		7	p14.2	35751856	35800676	lncRNA
ENSG00000263986	-0.21434	-0.973828	0.545149	0.857991	-0.590546	0.56176	0.790799	-5.73073			17	p11.2	20999747	21000323	lncRNA
ENSG00000037241	-0.0850472	-0.386479	0.216384	4.55525	-0.590396	0.561858	0.790865	-6.41504	RPL26L1	51121	5	q35.1	172958729	172969771	protein_coding
ENSG00000103522	-0.39305	-1.78719	1.00109	0.118391	-0.589949	0.562152	0.791007	-5.58605	IL21R	50615	16	p12.1	27402174	27452042	protein_coding
ENSG00000130643	0.1892	-0.481963	0.860364	4.83932	0.589883	0.562196	0.791007	-6.44805	CALY	50632	10	q26.3	133324072	133336935	protein_coding
ENSG00000134463	-0.439596	-1.99907	1.11988	0.580391	-0.58986	0.562211	0.791007	-5.72043	ECHDC3	79746	10	p14	11742366	11764070	protein_coding
ENSG00000136237	0.275609	-0.702023	1.25324	3.95256	0.589916	0.562174	0.791007	-6.26629	RAPGEF5	9771	7	p15.3	22118236	22357154	protein_coding
ENSG00000178163	-1.47568	-6.71199	3.76062	3.68365	-0.589713	0.562307	0.791007	-6.20736	ZNF518B	85460	4	p16.1	10439880	10457426	protein_coding
ENSG00000253106	-0.139056	-0.632149	0.354036	2.00114	-0.590113	0.562045	0.791007	-5.9609			8	q24.13	124488510	124491643	lncRNA
ENSG00000257511	-0.259205	-1.17887	0.660464	0.656987	-0.589772	0.562268	0.791007	-5.70264			12	p11.21	32726383	32727387	processed_pseudogene
ENSG00000272918	0.192108	-0.489428	0.873644	2.17952	0.589833	0.562228	0.791007	-5.9959			7	q22.3	105102838	105105483	lncRNA
ENSG00000261288	0.393157	-1.00213	1.78845	-0.265279	0.589622	0.562367	0.791029	-5.52121			16	p13.3	2554975	2556105	lncRNA
ENSG00000153113	-0.146874	-0.668356	0.374609	5.39463	-0.589356	0.562542	0.791092	-6.5164	CAST	831	5	q15	96525267	96779595	protein_coding
ENSG00000261584	-0.348313	-1.5849	0.888274	0.509735	-0.589411	0.562506	0.791092	-5.68438			6	p22.2	26686241	26687964	lncRNA
ENSG00000278238	0.557889	-1.4226	2.53838	-0.991885	0.589451	0.562479	0.791092	-5.43234			13	q14.3	52454775	52455331	lncRNA
ENSG00000065675	0.296008	-0.755123	1.34714	1.06283	0.589276	0.562594	0.791105	-5.72629	PRKCQ	5588	10	p15.1	6427143	6580301	protein_coding
ENSG00000179262	-0.0652694	-0.297078	0.166539	7.1133	-0.589186	0.562654	0.791127	-6.62904	RAD23A	5886	19	p13.13	12945855	12953642	protein_coding
ENSG00000203685	0.312575	-0.797703	1.42285	2.64209	0.589108	0.562705	0.791138	-6.06292	STUM	375057	1	q42.12	226548764	226609230	protein_coding
ENSG00000237945	-0.329785	-1.50171	0.84214	2.88414	-0.588849	0.562875	0.791254	-6.07403	LINC00649		21	q22.11	33915534	33977691	lncRNA
ENSG00000264070	0.3399	-0.867907	1.54771	0.398263	0.588879	0.562855	0.791254	-5.61326	DND1P1		17	q21.31	45585871	45586929	processed_pseudogene
ENSG00000011243	-0.1277	-0.581835	0.326436	8.07624	-0.588405	0.563167	0.791395	-6.61674	AKAP8L	26993	19	p13.12	15380050	15419141	protein_coding
ENSG00000117009	-0.294326	-1.34083	0.752183	1.60989	-0.588515	0.563094	0.791395	-5.89296	KMO	8564	1	q43	241532134	241595642	protein_coding
ENSG00000136261	-0.122409	-0.557746	0.312928	5.67302	-0.588383	0.563181	0.791395	-6.58241	BZW2	28969	7	p21.1	16646131	16706523	protein_coding
ENSG00000178821	0.268729	-0.68689	1.22435	0.659671	0.588439	0.563144	0.791395	-5.71204	TMEM52	339456	1	p36.33	1917590	1919279	protein_coding
ENSG00000242950	0.255828	-0.654029	1.16569	0.899321	0.588366	0.563192	0.791395	-5.77109	ERVW-1	30816	7	q21.2	92468380	92477986	protein_coding
ENSG00000015475	0.147334	-0.377042	0.671709	4.16093	0.587938	0.563473	0.791411	-6.36602	BID	637	22	q11.21	17734138	17774770	protein_coding
ENSG00000115464	-0.0678863	-0.309549	0.173777	7.51879	-0.587819	0.563552	0.791411	-6.62755	USP34	9736	2	p15	61187463	61471087	protein_coding
ENSG00000126698	-0.0766419	-0.349276	0.195992	6.62754	-0.588246	0.563271	0.791411	-6.6227	DNAJC8	22826	1	p35.3	28199456	28233029	protein_coding
ENSG00000140832	-0.343434	-1.56563	0.878757	-0.00867326	-0.588	0.563433	0.791411	-5.60485	MARVELD3	91862	16	q22.2	71626161	71642114	protein_coding
ENSG00000146776	-0.123744	-0.56401	0.316521	3.51696	-0.588144	0.563338	0.791411	-6.23343	ATXN7L1	222255	7	q22.3	105605067	105876604	protein_coding
ENSG00000147145	0.223071	-0.570558	1.0167	1.06734	0.588163	0.563326	0.791411	-5.76418	LPAR4	2846	X	q21.1	78747709	78757094	protein_coding
ENSG00000206562	-0.108356	-0.494007	0.277296	4.12869	-0.587936	0.563475	0.791411	-6.32678	METTL6	131965	3	p25.1	15381275	15440566	protein_coding
ENSG00000269910	-0.498035	-2.27095	1.27488	0.31868	-0.587821	0.56355	0.791411	-5.64816			14	q32.33	103694516	103695050	lncRNA
ENSG00000078061	-0.119676	-0.545952	0.306601	5.09491	-0.587471	0.563781	0.79153	-6.50942	ARAF	369	X	p11.3	47561100	47571920	protein_coding
ENSG00000082781	-0.232183	-1.05904	0.594671	4.39704	-0.587589	0.563703	0.79153	-6.33776	ITGB5	3693	3	q21.2	124761948	124901418	protein_coding
ENSG00000126267	-0.0722612	-0.329671	0.185149	6.29505	-0.587425	0.563811	0.79153	-6.61196	COX6B1	1340	19	q13.12	35648323	35658782	protein_coding
ENSG00000197045	-0.0803695	-0.36666	0.205921	6.43411	-0.587431	0.563807	0.79153	-6.6196	GMFB	2764	14	q22.2	54474484	54489026	protein_coding
ENSG00000072506	-0.218904	-0.998901	0.561093	4.67271	-0.587264	0.563917	0.791557	-6.41557	HSD17B10	3028	X	p11.22	53431258	53434370	protein_coding
ENSG00000116288	0.0623641	-0.159831	0.28456	6.78405	0.587316	0.563883	0.791557	-6.62567	PARK7	11315	1	p36.23	7954291	7985505	protein_coding
ENSG00000258289	0.120008	-0.30775	0.547766	4.67787	0.587062	0.56405	0.791681	-6.40528	CHURC1	91612	14	q23.3	64914361	64944591	protein_coding
ENSG00000102699	0.141324	-0.362617	0.645265	4.79569	0.586825	0.564206	0.791686	-6.43133	PARP4	143	13	q12.12	24420931	24512778	protein_coding
ENSG00000118496	-0.0949602	-0.433593	0.243673	5.20883	-0.586793	0.564227	0.791686	-6.51038	FBXO30	84085	6	q24.3	145793502	145814795	protein_coding
ENSG00000237940	0.364181	-0.934478	1.66284	-0.126454	0.586806	0.564218	0.791686	-5.56515	LINC01238		2	q37.3	241970683	241977276	lncRNA
ENSG00000241506	-0.452291	-2.06492	1.16033	-0.922827	-0.586891	0.564163	0.791686	-5.43313	PSMC1P1		3	p14.1	68635705	68637024	processed_pseudogene
ENSG00000168032	-0.360508	-1.64774	0.926725	0.0626733	-0.586043	0.56472	0.792317	-5.5823	ENTPD3	956	3	p22.1	40387184	40428744	protein_coding
ENSG00000048162	-0.101569	-0.46462	0.261482	4.03584	-0.585417	0.565133	0.7928	-6.34572	NOP16	51491	5	q35.2	176383938	176388927	protein_coding
ENSG00000162402	-0.0701582	-0.320947	0.18063	6.72136	-0.585388	0.565152	0.7928	-6.62779	USP24	23358	1	p32.3	55066359	55215364	protein_coding
ENSG00000018510	0.0737715	-0.190051	0.337595	5.25775	0.585125	0.565325	0.792982	-6.51124	AGPS	8540	2	q31.2	177392757	177559299	protein_coding
ENSG00000138162	0.0974596	-0.25114	0.446059	6.40764	0.58502	0.565394	0.793018	-6.61397	TACC2	10579	10	q26.13	121989163	122254545	protein_coding
ENSG00000137522	0.128862	-0.332221	0.589945	4.30221	0.584815	0.565529	0.793023	-6.3636	RNF121	55298	11	q13.4	71929018	71997597	protein_coding
ENSG00000153107	-0.0700818	-0.320789	0.180626	5.75485	-0.584938	0.565448	0.793023	-6.58182	ANAPC1	64682	2	q13	111611639	111884690	protein_coding
ENSG00000167553	-0.195092	-0.893086	0.502902	6.03063	-0.58487	0.565493	0.793023	-6.57318	TUBA1C	84790	12	q13.12	49188736	49274600	protein_coding
ENSG00000137968	-0.164161	-0.752074	0.423752	4.61838	-0.584291	0.565875	0.793131	-6.42884	SLC44A5	204962	1	p31.1	75202131	75611116	protein_coding
ENSG00000140319	-0.0735499	-0.336969	0.189869	7.57187	-0.584262	0.565894	0.793131	-6.63022	SRP14	6727	15	q15.1	40035690	40039181	protein_coding
ENSG00000155629	0.373388	-0.963233	1.71001	-0.185719	0.584554	0.565701	0.793131	-5.45826	PIK3AP1	118788	10	q24.1	96593315	96720514	protein_coding
ENSG00000165966	0.358057	-0.92478	1.64089	2.46598	0.584054	0.566031	0.793131	-5.94453	PDZRN4	29951	12	q12	41188320	41574745	protein_coding
ENSG00000172939	0.0709499	-0.183119	0.325019	6.42421	0.58435	0.565836	0.793131	-6.61869	OXSR1	9943	3	p22.2	38165089	38255484	protein_coding
ENSG00000184492	-0.466219	-2.13541	1.20297	-0.147676	-0.584462	0.565762	0.793131	-5.60755	FOXD4L1	200350	2	q14.1	113498665	113501155	protein_coding
ENSG00000184557	-0.293381	-1.3443	0.757542	2.79999	-0.584162	0.56596	0.793131	-6.10624	SOCS3	9021	17	q25.3	78356778	78360077	protein_coding
ENSG00000184967	-0.179981	-0.824216	0.464254	5.25052	-0.584594	0.565675	0.793131	-6.51314	NOC4L	79050	12	q24.33	132144457	132152473	protein_coding
ENSG00000204241	0.366589	-0.946827	1.68001	0.315576	0.58405	0.566034	0.793131	-5.60799	LINC02731		11	q25	134032216	134067936	lncRNA
ENSG00000260105	-0.361558	-1.65697	0.933859	-1.10516	-0.584037	0.566042	0.793131	-5.50242	AOC4P		17	q21.31	42865922	42874369	transcribed_unprocessed_pseudogene
ENSG00000144199	-0.173373	-0.794884	0.448138	3.54373	-0.58372	0.566251	0.79327	-6.20309	FAHD2B	151313	2	q11.2	97083583	97094882	protein_coding
ENSG00000172977	-0.0750101	-0.34388	0.19386	5.857	-0.58378	0.566211	0.79327	-6.59055	KAT5	10524	11	q13.1	65711996	65719604	protein_coding
ENSG00000259529	0.15414	-0.398456	0.706736	3.64724	0.583688	0.566272	0.79327	-6.2765			14	q12	24147548	24166452	protein_coding
ENSG00000167549	-0.241954	-1.10953	0.625624	2.69899	-0.583576	0.566346	0.793312	-6.10496	CORO6	84940	17	q11.2	29614756	29622907	protein_coding
ENSG00000111907	0.333326	-0.862071	1.52872	2.37931	0.583484	0.566407	0.793336	-6.02047	TPD52L1	7164	6	q22.31	125119049	125264407	protein_coding
ENSG00000139192	0.374934	-0.969847	1.71971	-0.818264	0.583412	0.566454	0.793341	-5.38508	TAPBPL	55080	12	p13.31	6451690	6466517	protein_coding
ENSG00000105617	-0.0947646	-0.434789	0.24526	3.33929	-0.583188	0.566602	0.793364	-6.19792	LENG1	79165	19	q13.42	54155161	54159721	protein_coding
ENSG00000106351	-0.130651	-0.599401	0.338098	3.47232	-0.583237	0.566569	0.793364	-6.1821	AGFG2	3268	7	q22.1	100539203	100568220	protein_coding
ENSG00000187626	0.102642	-0.26563	0.470914	2.91614	0.583216	0.566583	0.793364	-6.09339	ZKSCAN4	387032	6	p22.1	28241697	28252269	protein_coding
ENSG00000187257	0.0936932	-0.242577	0.429963	5.7015	0.583032	0.566705	0.793386	-6.58476	RSBN1L	222194	7	q11.23	77696459	77783022	protein_coding
ENSG00000276023	0.126353	-0.327088	0.579794	3.72621	0.583091	0.566666	0.793386	-6.25816	DUSP14	11072	17	q12	37489891	37513501	protein_coding
ENSG00000101695	0.425244	-1.10136	1.95185	-0.274987	0.582885	0.566801	0.7934	-5.51973	RNF125	54941	18	q12.1	32018825	32073219	protein_coding
ENSG00000244968	0.213594	-0.553175	0.980362	1.15809	0.582903	0.56679	0.7934	-5.77227	LIFR-AS1		5	p13.1	38556765	38671216	lncRNA
ENSG00000145439	-0.0883901	-0.405836	0.229056	4.83682	-0.582648	0.566958	0.793496	-6.44218	CBR4	84869	4	q32.3	168863770	169010275	protein_coding
ENSG00000280153	0.34672	-0.898439	1.59188	0.831769	0.582675	0.56694	0.793496	-5.72484			16	p13.13	10933903	10936280	TEC
ENSG00000166845	0.232584	-0.60313	1.0683	3.2101	0.582364	0.567145	0.793698	-6.15658	C18orf54	162681	18	q21.2	54357906	54385218	protein_coding
ENSG00000114125	-0.0947624	-0.4353	0.245776	5.52757	-0.582295	0.567191	0.793701	-6.55394	RNF7	9616	3	q23	141738249	141747560	protein_coding
ENSG00000271914	-0.375818	-1.72653	0.974899	-1.1081	-0.582217	0.567242	0.793711	-5.45963			1	p34.3	35929720	35930115	lncRNA
ENSG00000173928	-0.22118	-1.01641	0.574054	0.484625	-0.582	0.567385	0.793811	-5.66419	SWSAP1	126074	19	p13.2	11374666	11376951	protein_coding
ENSG00000184209	-0.0950104	-0.436626	0.246605	4.24699	-0.581977	0.567401	0.793811	-6.35657	SNRNP35	11066	12	q24.31	123458088	123473154	protein_coding
ENSG00000066185	0.684144	-1.77678	3.14507	-1.41974	0.581729	0.567564	0.793978	-5.34081	ZMYND12	84217	1	p34.2	42430329	42456253	protein_coding
ENSG00000170836	-0.0942124	-0.433154	0.244729	5.33019	-0.581642	0.567622	0.793998	-6.55889	PPM1D	8493	17	q23.2	60600183	60666280	protein_coding
ENSG00000158815	-0.208155	-0.958085	0.541775	2.91684	-0.580816	0.568167	0.7947	-6.08976	FGF17	8822	8	p21.3	22042398	22048809	protein_coding
ENSG00000135446	0.0898785	-0.234099	0.413856	6.22457	0.580514	0.568366	0.794795	-6.60643	CDK4	1019	12	q14.1	57747727	57756013	protein_coding
ENSG00000138668	0.0966526	-0.251716	0.445021	8.07103	0.58056	0.568336	0.794795	-6.6234	HNRNPD	3184	4	q21.22	82352498	82374503	protein_coding
ENSG00000168778	-0.0905831	-0.4171	0.235933	4.88289	-0.580516	0.568365	0.794795	-6.45945	TCTN2	79867	12	q24.31	123671113	123708399	protein_coding
ENSG00000158106	-0.123146	-0.567133	0.320841	5.6611	-0.580394	0.568446	0.794845	-6.55553	RHPN1	114822	8	q24.3	143368876	143384221	protein_coding
ENSG00000007376	-0.0956454	-0.441021	0.249731	4.64697	-0.579488	0.569045	0.795009	-6.43863	RPUSD1	113000	16	p13.3	784974	788397	protein_coding
ENSG00000075790	-0.100847	-0.464991	0.263297	4.48016	-0.579513	0.569028	0.795009	-6.42337	BCAP29	55973	7	q22.3	107579977	107629170	protein_coding
ENSG00000079435	-0.128413	-0.591823	0.334996	3.70154	-0.579853	0.568803	0.795009	-6.25062	LIPE	3991	19	q13.2	42401514	42427388	protein_coding
ENSG00000090857	0.130528	-0.340607	0.601662	6.53769	0.579736	0.56888	0.795009	-6.62324	PDPR	55066	16	q22.1	70114332	70162537	protein_coding
ENSG00000100629	0.168842	-0.440608	0.778292	2.3617	0.579714	0.568895	0.795009	-6.03058	CEP128	145508	14	q31.1	80476983	80959517	protein_coding
ENSG00000135476	0.392419	-1.02429	1.80913	3.55354	0.579618	0.568959	0.795009	-6.23504	ESPL1	9700	12	q13.13	53268299	53293638	protein_coding
ENSG00000142102	-0.238916	-1.10091	0.623081	4.60895	-0.579977	0.568721	0.795009	-6.41118	PGGHG	80162	11	p15.5	289126	296107	protein_coding
ENSG00000144744	-0.0805667	-0.371395	0.210262	5.17877	-0.579684	0.568915	0.795009	-6.51916	UBA3	9039	3	p14.1	69054730	69080408	protein_coding
ENSG00000183309	-0.075793	-0.349244	0.197658	5.56386	-0.579992	0.568712	0.795009	-6.57023	ZNF623	9831	8	q24.3	143636013	143656418	protein_coding
ENSG00000220161	0.272383	-0.710264	1.25503	0.770713	0.580036	0.568682	0.795009	-5.68198	LINC02076		17	p11.2	18411159	18414380	lncRNA
ENSG00000227640	0.169229	-0.441674	0.780133	3.95417	0.579663	0.568929	0.795009	-6.26477	SOX21-AS1		13	q32.1	94703454	94803430	lncRNA
ENSG00000183624	-0.0992548	-0.457721	0.259212	5.23001	-0.579396	0.569105	0.795033	-6.53103	HMCES	56941	3	q21.3	129278828	129306186	protein_coding
ENSG00000020129	0.131932	-0.34508	0.608945	6.64272	0.578753	0.56953	0.795199	-6.62776	NCDN	23154	1	p34.3	35557473	35567274	protein_coding
ENSG00000062038	0.248742	-0.650512	1.148	3.85798	0.578814	0.56949	0.795199	-6.31115	CDH3	1001	16	q22.1	68636189	68722616	protein_coding
ENSG00000154736	0.26135	-0.68333	1.20603	2.79409	0.578909	0.569428	0.795199	-6.05842	ADAMTS5	11096	21	q21.3	26917922	26967088	protein_coding
ENSG00000167103	-0.16228	-0.748987	0.424426	2.438	-0.578785	0.569509	0.795199	-6.0194	PIP5KL1	138429	9	q34.11	127920881	127930785	protein_coding
ENSG00000188677	0.226048	-0.591042	1.04314	2.01266	0.5789	0.569434	0.795199	-5.92006	PARVB	29780	22	q13.31	43999211	44172949	protein_coding
ENSG00000272732	0.354508	-0.926671	1.63569	0.119733	0.579013	0.569359	0.795199	-5.57341			7	p21.3	7550104	7552440	lncRNA
ENSG00000279207	-0.149973	-0.691973	0.392028	5.06955	-0.579009	0.569361	0.795199	-6.52487			17	q22	58095672	58101479	TEC
ENSG00000125686	-0.082104	-0.379092	0.214884	5.68365	-0.578493	0.569702	0.795344	-6.58225	MED1	5469	17	q12	39404285	39451272	protein_coding
ENSG00000152154	0.141182	-0.369599	0.651964	4.59231	0.578385	0.569774	0.795344	-6.41676	TMEM178A	130733	2	p22.1	39664982	39717963	protein_coding
ENSG00000166428	0.309149	-0.809534	1.42783	0.372821	0.578273	0.569848	0.795344	-5.6685	PLD4	122618	14	q32.33	104924713	104937761	protein_coding
ENSG00000198835	-0.203949	-0.942303	0.534405	2.09913	-0.578001	0.570028	0.795344	-6.00197	GJC2	57165	1	q42.13	228149930	228159826	protein_coding
ENSG00000262831	-0.163474	-0.75493	0.427982	4.88794	-0.578359	0.569791	0.795344	-6.43368			17	q25.3	81843165	81843958	lncRNA
ENSG00000265681	-0.143694	-0.663874	0.376485	9.33947	-0.578041	0.570001	0.795344	-6.59939	RPL17	6139	18	q21.1	49488453	49492523	protein_coding
ENSG00000270427	0.430626	-1.12792	1.98917	-0.745377	0.578167	0.569918	0.795344	-5.47763	NRBF2P5		10	p15.1	5776071	5776858	processed_pseudogene
ENSG00000276600	0.5171	-1.35451	2.38871	-0.667232	0.578137	0.569938	0.795344	-5.52024	RAB7B	338382	1	q32.1	205976740	206003461	protein_coding
ENSG00000279349	0.272384	-0.713713	1.25848	-0.454489	0.578008	0.570023	0.795344	-5.50084			3	q13.2	112525548	112528142	TEC
ENSG00000151835	-0.124091	-0.573501	0.32532	6.45513	-0.577788	0.570169	0.795358	-6.62572	SACS	26278	13	q12.12	23328826	23433740	protein_coding
ENSG00000162384	0.0884001	-0.23172	0.40852	4.51798	0.577847	0.57013	0.795358	-6.40643	CZIB	54987	1	p32.3	53214099	53220634	protein_coding
ENSG00000169436	-1.45888	-6.74173	3.82398	-0.731	-0.57786	0.570121	0.795358	-5.39374	COL22A1	169044	8	q24.3	138588235	138914041	protein_coding
ENSG00000169621	0.242825	-0.636823	1.12247	0.749498	0.57764	0.570267	0.795433	-5.68452	APLF	200558	2	p13.3	68467572	68655862	protein_coding
ENSG00000069248	0.0816231	-0.214149	0.377395	6.21209	0.577468	0.57038	0.795492	-6.6131	NUP133	55746	1	q42.13	229440259	229508341	protein_coding
ENSG00000109762	0.159912	-0.419598	0.739421	4.37306	0.577421	0.570412	0.795492	-6.35636	SNX25	83891	4	q35.1	185204237	185370185	protein_coding
ENSG00000155052	0.333899	-0.876216	1.54401	1.44744	0.577378	0.57044	0.795492	-5.87051	CNTNAP5	129684	2	q14.3	124025287	124915287	protein_coding
ENSG00000163576	0.558128	-1.46508	2.58134	0.0771605	0.577251	0.570524	0.795548	-5.55105	EFHB	151651	3	p24.3	19879472	19947025	protein_coding
ENSG00000106799	0.103837	-0.272718	0.480392	6.70754	0.577025	0.570674	0.795671	-6.62797	TGFBR1	7046	9	q22.33	99104038	99154192	protein_coding
ENSG00000254685	0.352016	-0.924628	1.62866	1.75625	0.576986	0.5707	0.795671	-5.82194	FPGT	8790	1	p31.1	74198212	74234086	protein_coding
ENSG00000004866	-0.106354	-0.492205	0.279497	5.35529	-0.576777	0.570838	0.79576	-6.55894	ST7	7982	7	q31.2	116953238	117230103	protein_coding
ENSG00000070961	0.117227	-0.308289	0.542742	6.07078	0.576479	0.571035	0.79576	-6.60717	ATP2B1	490	12	q21.33	89588049	89709300	protein_coding
ENSG00000108239	-0.0852617	-0.394848	0.224325	4.57055	-0.576294	0.571158	0.79576	-6.43517	TBC1D12	23232	10	q23.33	94402541	94536332	protein_coding
ENSG00000109390	0.0966748	-0.25432	0.447669	4.2845	0.576348	0.571122	0.79576	-6.35217	NDUFC1	4717	4	q31.1	139266880	139302551	protein_coding
ENSG00000113966	-0.106833	-0.494639	0.280973	3.87696	-0.576454	0.571052	0.79576	-6.2964	ARL6	84100	3	q11.2	97764521	97801229	protein_coding
ENSG00000120262	0.324917	-0.854786	1.50462	0.846447	0.576332	0.571133	0.79576	-5.74079	CCDC170	80129	6	q25.1	151494017	151621193	protein_coding
ENSG00000139625	0.0638369	-0.167921	0.295595	6.30341	0.57638	0.571101	0.79576	-6.61792	MAP3K12	7786	12	q13.13	53479669	53500063	protein_coding
ENSG00000165389	-0.109058	-0.504893	0.286777	5.10875	-0.576522	0.571007	0.79576	-6.49666	SPTSSA	171546	14	q13.1	34432788	34462240	protein_coding
ENSG00000225264	0.254703	-0.670074	1.17948	0.210321	0.576328	0.571135	0.79576	-5.60967	ZNRF2P2		7	p14.3	29598795	29685255	transcribed_processed_pseudogene
ENSG00000137338	-0.0916095	-0.424658	0.241439	4.40745	-0.57558	0.571631	0.796358	-6.41069	PGBD1	84547	6	p22.1	28281572	28302549	protein_coding
ENSG00000269947	-0.316288	-1.46646	0.833886	-0.419984	-0.575428	0.571731	0.796437	-5.51426			17	p13.1	8277763	8278436	lncRNA
ENSG00000264044	0.170018	-0.448418	0.788454	2.13676	0.575272	0.571835	0.79652	-5.96794			17	q11.2	28633206	28635950	lncRNA
ENSG00000006576	-0.092669	-0.430011	0.244673	5.23273	-0.574826	0.57213	0.796623	-6.54513	PHTF2	57157	7	q11.23	77798792	77957503	protein_coding
ENSG00000093167	-0.0883764	-0.410191	0.233438	5.49697	-0.574649	0.572248	0.796623	-6.55543	LRRFIP2	9209	3	p22.2	37052626	37183689	protein_coding
ENSG00000100997	0.118162	-0.311997	0.54832	5.67157	0.574805	0.572144	0.796623	-6.55971	ABHD12	26090	20	p11.21	25294742	25390835	protein_coding
ENSG00000162980	-0.108654	-0.504069	0.286761	5.32081	-0.574996	0.572018	0.796623	-6.54308	ARL5A	26225	2	q23.3	151788984	151828492	protein_coding
ENSG00000163631	-0.5552	-2.57678	1.46638	-0.712379	-0.574687	0.572222	0.796623	-5.44036	ALB	213	4	q13.3	73397114	73421482	protein_coding
ENSG00000163900	-0.113598	-0.527008	0.299813	3.9644	-0.57499	0.572022	0.796623	-6.31212	TMEM41A	90407	3	q27.2	185476496	185499057	protein_coding
ENSG00000197632	-0.670174	-3.10984	1.76949	-0.867059	-0.574817	0.572137	0.796623	-5.61957	SERPINB2	5055	18	q21.33	63871692	63903888	protein_coding
ENSG00000275719	-0.169115	-0.784951	0.446721	4.47702	-0.574631	0.572259	0.796623	-6.39122			19	q13.32	46787815	46789043	lncRNA
ENSG00000146232	0.10259	-0.271054	0.476234	3.97652	0.574537	0.572322	0.796649	-6.30217	NFKBIE	4794	6	p21.1	44258166	44265788	protein_coding
ENSG00000141542	0.133496	-0.352807	0.619798	4.44183	0.574425	0.572396	0.796692	-6.41098	RAB40B	10966	17	q25.3	82654973	82698698	protein_coding
ENSG00000279246	0.200373	-0.529657	0.930403	1.00143	0.574342	0.572451	0.796707	-5.75294			11	q12.2	61352244	61354477	TEC
ENSG00000125629	0.174432	-0.461303	0.810167	5.51516	0.574146	0.572581	0.796771	-6.52683	INSIG2	51141	2	q14.1	118088452	118110997	protein_coding
ENSG00000146904	-0.579616	-2.69211	1.53287	-1.05342	-0.57414	0.572585	0.796771	-5.46476	EPHA1	2041	7	q35	143390289	143408856	protein_coding
ENSG00000256469	0.289129	-0.76551	1.34377	0.712517	0.573668	0.572898	0.797147	-5.72629			11	q21	94874052	94925521	lncRNA
ENSG00000081148	-0.420051	-1.95281	1.11271	-0.131076	-0.573456	0.573039	0.797166	-5.59589	IMPG2	50939	3	q12.3	101222546	101320575	protein_coding
ENSG00000162104	-0.079278	-0.368506	0.20995	5.27567	-0.573567	0.572965	0.797166	-6.54799	ADCY9	115	16	p13.3	3953387	4116442	protein_coding
ENSG00000173175	0.166845	-0.442049	0.77574	5.79053	0.573382	0.573087	0.797166	-6.59489	ADCY5	111	3	q21.1	123282296	123449758	protein_coding
ENSG00000188917	0.181287	-0.480253	0.842826	2.71487	0.573433	0.573054	0.797166	-6.0712	TRMT2B	79979	X	q22.1	101009346	101052116	protein_coding
ENSG00000196459	-0.126562	-0.588538	0.335414	4.73814	-0.573267	0.573164	0.797211	-6.46727	TRAPPC2	6399	X	p22.2	13712244	13734635	protein_coding
ENSG00000119760	-0.0626793	-0.291567	0.166208	6.40508	-0.573026	0.573324	0.797358	-6.62484	SUPT7L	9913	2	p23.3	27650809	27663840	protein_coding
ENSG00000141579	-0.302076	-1.40527	0.801119	0.454923	-0.572976	0.573357	0.797358	-5.71637	ZNF750	79755	17	q25.3	82829434	82840022	protein_coding
ENSG00000235890	0.39003	-1.03455	1.81461	0.919265	0.572907	0.573403	0.797361	-5.74475	TSPEAR-AS1		21	q22.3	44506807	44516575	lncRNA
ENSG00000214872	0.369008	-0.97913	1.71715	0.313268	0.572761	0.5735	0.797434	-5.6539	SMTNL1	219537	11	q12.1	57542641	57550274	protein_coding
ENSG00000119772	0.0942938	-0.250697	0.439285	6.89918	0.571936	0.574047	0.797646	-6.6377	DNMT3A	1788	2	p23.3	25227855	25342590	protein_coding
ENSG00000167554	0.117611	-0.312633	0.547854	3.44118	0.572012	0.573997	0.797646	-6.17952	ZNF610	162963	19	q13.41	52336243	52367778	protein_coding
ENSG00000168918	0.253643	-0.673882	1.18117	4.30706	0.572229	0.573853	0.797646	-6.36668	INPP5D	3635	2	q37.1	233059967	233207903	protein_coding
ENSG00000185015	-0.33203	-1.54674	0.882682	0.604782	-0.571974	0.574022	0.797646	-5.65362	CA13	377677	8	q21.2	85220587	85284073	protein_coding
ENSG00000189308	-0.10167	-0.473618	0.270278	4.72926	-0.571982	0.574017	0.797646	-6.46772	LIN54	132660	4	q21.22	82909973	83012926	protein_coding
ENSG00000204227	-0.0848802	-0.395378	0.225618	6.13066	-0.572032	0.573984	0.797646	-6.60352	RING1	6015	6	p21.32	33208500	33212722	protein_coding
ENSG00000240356	-0.212075	-0.987569	0.563419	3.00219	-0.572246	0.573842	0.797646	-6.12257	RPL23AP7		2	q14.1	113610502	113627090	transcribed_processed_pseudogene
ENSG00000251455	-0.29062	-1.35346	0.772219	-0.454597	-0.572177	0.573887	0.797646	-5.5256			4	q31.3	151674483	151677893	lncRNA
ENSG00000257176	0.320184	-0.850348	1.49072	0.503218	0.572385	0.573749	0.797646	-5.69967			12	p11.22	29277955	29317848	lncRNA
ENSG00000260083	-0.186312	-0.868059	0.495435	2.17474	-0.571861	0.574098	0.797655	-5.99471	MIR762HG		16	p11.2	30875222	30895220	lncRNA
ENSG00000182973	-0.112375	-0.52363	0.298881	4.7641	-0.57178	0.574151	0.797669	-6.45241	CNOT10	25904	3	p22.3	32685145	32773875	protein_coding
ENSG00000204428	0.347042	-0.923168	1.61725	1.06694	0.571713	0.574195	0.797669	-5.81575	LY6G5C	80741	6	p21.33	31676684	31684040	protein_coding
ENSG00000184925	0.404651	-1.07661	1.88591	0.669479	0.571638	0.574246	0.797678	-5.64455	LCN12	286256	9	q34.3	136949551	136955497	protein_coding
ENSG00000162441	0.091457	-0.243404	0.426318	5.04284	0.571511	0.574329	0.797733	-6.50225	LZIC	84328	1	p36.22	9922113	9943407	protein_coding
ENSG00000116898	-0.129803	-0.605243	0.345636	4.43172	-0.571299	0.57447	0.797807	-6.38359	MRPS15	64960	1	p34.3	36455718	36464384	protein_coding
ENSG00000253230	-0.31476	-1.46757	0.838053	5.6725	-0.571338	0.574444	0.797807	-6.57532	LINC00599		8	p23.1	9899871	9906678	lncRNA
ENSG00000118181	-0.143826	-0.670768	0.383116	8.44246	-0.571146	0.574572	0.797887	-6.62223	RPS25	6230	11	q23.3	119015712	119018691	protein_coding
ENSG00000115290	0.256914	-0.685227	1.19906	0.593773	0.570617	0.574923	0.798254	-5.75278	GRB14	2888	2	q24.3	164492417	164621482	protein_coding
ENSG00000179331	-0.215624	-1.00638	0.575132	2.03306	-0.570594	0.574939	0.798254	-5.98492	RAB39A	54734	11	q22.3	107928448	107963482	protein_coding
ENSG00000185811	-0.510586	-2.38341	1.36224	-0.788175	-0.570485	0.575011	0.798254	-5.63055	IKZF1	10320	7	p12.2	50304068	50405101	protein_coding
ENSG00000187118	0.0928832	-0.247811	0.433577	4.86546	0.570486	0.575011	0.798254	-6.48662	CMC1	152100	3	p24.1	28241584	28325142	protein_coding
ENSG00000118007	-0.142925	-0.667236	0.381387	5.63753	-0.570414	0.575058	0.798258	-6.57556	STAG1	10274	3	q22.3	136336236	136752403	protein_coding
ENSG00000218426	0.237081	-0.633066	1.10723	0.656191	0.570133	0.575245	0.798456	-5.69948			6	q25.2	153282287	153282733	processed_pseudogene
ENSG00000174807	-0.492794	-2.30251	1.31692	1.58191	-0.569807	0.575462	0.798696	-5.85058	CD248	57124	11	q13.2	66314494	66317044	protein_coding
ENSG00000175267	-0.432195	-2.01984	1.15545	1.73081	-0.569639	0.575574	0.798781	-5.90129	VWA3A	146177	16	p12.2	22092538	22156964	protein_coding
ENSG00000280402	-0.249199	-1.16471	0.666308	0.406915	-0.569582	0.575611	0.798781	-5.70272			16	p13.3	2578395	2579963	TEC
ENSG00000105404	-0.102282	-0.478119	0.273555	6.29102	-0.569471	0.575685	0.798823	-6.6175	RABAC1	10567	19	q13.2	41956681	41959321	protein_coding
ENSG00000076053	0.0809219	-0.216565	0.378409	4.89855	0.569206	0.575861	0.799006	-6.47931	RBM7	10179	11	q23.2	114400030	114414203	protein_coding
ENSG00000110002	0.171227	-0.458371	0.800825	5.26422	0.56909	0.575939	0.799044	-6.53444	VWA5A	4013	11	q24.2	124115404	124147721	protein_coding
ENSG00000259539	0.413068	-1.10593	1.93206	-0.230682	0.569034	0.575976	0.799044	-5.59886			15	q21.1	45152664	45167526	lncRNA
ENSG00000214293	-0.166019	-0.776687	0.44465	2.18263	-0.568884	0.576076	0.799121	-5.97908	APTR		7	q11.23	77657659	77696267	lncRNA
ENSG00000118894	0.168628	-0.451741	0.788996	3.55681	0.568789	0.576139	0.799148	-6.20117	EEF2KMT	196483	16	p13.3	5084284	5097795	protein_coding
ENSG00000101134	-0.317923	-1.48784	0.851993	4.14426	-0.568643	0.576236	0.79916	-6.45131	DOK5	55816	20	q13.2	54475593	54651169	protein_coding
ENSG00000268403	-0.258257	-1.20857	0.692058	2.23847	-0.568665	0.576221	0.79916	-6.00904			11	p15.4	9459556	9460702	lncRNA
ENSG00000129103	0.0899891	-0.241306	0.421285	5.51117	0.568391	0.576404	0.799332	-6.5617	SUMF2	25870	7	p11.2	56064002	56080670	protein_coding
ENSG00000250644	-0.195993	-0.917679	0.525692	4.47827	-0.568284	0.576474	0.799369	-6.40788			11	p15.5	1734821	1763954	protein_coding
ENSG00000163728	-0.12589	-0.589498	0.337718	5.74545	-0.568215	0.576521	0.799372	-6.58126	TTC14	151613	3	q26.33	180602163	180617828	protein_coding
ENSG00000102796	-0.206885	-0.969539	0.555769	1.49312	-0.567641	0.576903	0.799841	-5.85286	DHRS12	79758	13	q14.3	51767993	51804162	protein_coding
ENSG00000071539	0.170165	-0.457532	0.797863	2.89153	0.567274	0.577147	0.800119	-6.09504	TRIP13	9319	5	p15.33	892884	919357	protein_coding
ENSG00000140481	-0.637684	-2.99143	1.71606	0.361063	-0.566915	0.577386	0.800267	-5.65692	CCDC33	80125	15	q24.1	74202705	74336472	protein_coding
ENSG00000152583	0.468761	-1.26129	2.19881	5.27366	0.566977	0.577345	0.800267	-6.37652	SPARCL1	8404	4	q22.1	87473335	87531061	protein_coding
ENSG00000258334	-0.545863	-2.56062	1.46889	0.162021	-0.566935	0.577372	0.800267	-5.61154			12	q13.12	49292631	49324576	lncRNA
ENSG00000122952	0.35852	-0.96535	1.68239	3.19463	0.566683	0.577541	0.80042	-6.16213	ZWINT	11130	10	q21.1	56357227	56361273	protein_coding
ENSG00000128463	-0.146295	-0.686694	0.394104	5.59793	-0.566484	0.577673	0.800519	-6.56949	EMC4	51234	15	q14	34225013	34230156	protein_coding
ENSG00000153767	-0.104663	-0.491303	0.281978	3.91449	-0.566444	0.5777	0.800519	-6.29729	GTF2E1	2960	3	q13.33	120742637	120783069	protein_coding
ENSG00000068438	-0.110468	-0.518702	0.297765	5.54941	-0.566241	0.577835	0.800523	-6.57298	FTSJ1	24140	X	p11.23	48476021	48486364	protein_coding
ENSG00000073169	-0.117316	-0.55079	0.316157	5.29188	-0.566328	0.577777	0.800523	-6.55492	SELENOO	83642	22	q13.33	50200979	50217616	protein_coding
ENSG00000141076	-0.104333	-0.489884	0.281218	5.16739	-0.566255	0.577825	0.800523	-6.52927	UTP4	84916	16	q22.1	69131291	69231130	protein_coding
ENSG00000082293	0.552065	-1.48971	2.59384	-1.37401	0.56579	0.578135	0.800618	-5.40398	COL19A1	1310	6	q13	69866556	70212468	protein_coding
ENSG00000087299	-0.119516	-0.561787	0.322755	4.04561	-0.56547	0.578349	0.800618	-6.34685	L2HGDH	79944	14	q21.3	50237563	50312229	protein_coding
ENSG00000100416	-0.111824	-0.52558	0.301932	5.89501	-0.565541	0.578301	0.800618	-6.6013	TRMU	55687	22	q13.31	46330875	46357340	protein_coding
ENSG00000131724	-0.298969	-1.40544	0.807503	2.28029	-0.565403	0.578393	0.800618	-5.97259	IL13RA1	3597	X	q24	118727133	118794535	protein_coding
ENSG00000132406	-0.11059	-0.519548	0.298368	4.49395	-0.56586	0.578089	0.800618	-6.41396	TMEM128	85013	4	p16.3	4235542	4248223	protein_coding
ENSG00000142534	-0.129115	-0.607067	0.348838	9.86153	-0.565279	0.578476	0.800618	-6.59209	RPS11	6205	19	q13.33	49496365	49499708	protein_coding
ENSG00000154016	0.57755	-1.56019	2.71529	-0.595677	0.565336	0.578438	0.800618	-5.46999	GRAP	10750	17	p11.2	19020673	19047637	protein_coding
ENSG00000161270	-0.269632	-1.26764	0.728375	0.732993	-0.565341	0.578435	0.800618	-5.71057	NPHS1	4868	19	q13.12	35825964	35869287	protein_coding
ENSG00000177084	0.166072	-0.447999	0.780144	5.69794	0.565914	0.578053	0.800618	-6.59087	POLE	5426	12	q24.33	132623753	132687376	protein_coding
ENSG00000181873	0.118048	-0.318926	0.555023	4.62207	0.565296	0.578464	0.800618	-6.4618	IBA57	200205	1	q42.13	228165804	228182257	protein_coding
ENSG00000204220	-0.11573	-0.544039	0.312578	4.47684	-0.565409	0.578389	0.800618	-6.41253	PFDN6	10471	6	p21.32	33289302	33298401	protein_coding
ENSG00000237863	-0.405769	-1.90722	1.09568	-0.485578	-0.56551	0.578322	0.800618	-5.48166			X	q22.3	108736011	108739223	lncRNA
ENSG00000271862	-0.407536	-1.91589	1.10082	0.402574	-0.565373	0.578413	0.800618	-5.71809			5	q14.2	83049376	83050964	lncRNA
ENSG00000134115	1.14023	-3.08195	5.36241	-1.11802	0.565105	0.578592	0.800717	-5.3556	CNTN6	27255	3	p26.3	1092658	1404217	protein_coding
ENSG00000188234	-0.238782	-1.12328	0.645716	4.58652	-0.564907	0.578724	0.800805	-6.44074	AGAP4	119016	10	q11.22	45825594	45853875	protein_coding
ENSG00000282393	-0.153297	-0.72117	0.414576	1.3793	-0.564878	0.578743	0.800805	-5.81417			19	p13.3	248551	251571	lncRNA
ENSG00000101197	-0.602563	-2.83534	1.63021	0.965364	-0.564716	0.578851	0.800832	-5.70404	BIRC7	79444	20	q13.33	63235883	63240495	protein_coding
ENSG00000147459	-0.266574	-1.25431	0.721157	2.29588	-0.564744	0.578832	0.800832	-5.99324	DOCK5	80005	8	p21.2	25184689	25418082	protein_coding
ENSG00000129667	-0.262783	-1.2371	0.71153	1.3499	-0.56438	0.579075	0.801081	-5.8277	RHBDF2	79651	17	q25.1	76470891	76501790	protein_coding
ENSG00000074621	0.16034	-0.434641	0.755321	2.80397	0.563912	0.579387	0.801452	-6.05934	SLC24A1	9187	15	q22.31	65611366	65660995	protein_coding
ENSG00000124459	0.122858	-0.333405	0.579122	3.89902	0.563457	0.579691	0.80175	-6.3004	ZNF45	7596	19	q13.31	43912624	43935282	protein_coding
ENSG00000178826	-0.232832	-1.0975	0.631841	0.323608	-0.563459	0.579689	0.80175	-5.67338	TMEM139	135932	7	q34	143279957	143288048	protein_coding
ENSG00000173915	-0.136141	-0.64181	0.369528	5.38309	-0.563372	0.579748	0.801768	-6.54516	ATP5MD	84833	10	q24.33	103389041	103396492	protein_coding
ENSG00000111785	0.106164	-0.288586	0.500914	5.24	0.562767	0.580151	0.801838	-6.54137	RIC8B	55188	12	q23.3	106774621	106889316	protein_coding
ENSG00000142546	0.0708637	-0.192623	0.33435	5.5972	0.562779	0.580143	0.801838	-6.57105	NOSIP	51070	19	q13.33	49555468	49590262	protein_coding
ENSG00000177951	-0.169993	-0.801805	0.46182	5.45338	-0.563008	0.579991	0.801838	-6.53813	BET1L	51272	11	p15.5	167784	207428	protein_coding
ENSG00000181029	0.0966003	-0.262404	0.455604	5.68253	0.563056	0.579959	0.801838	-6.58683	TRAPPC5	126003	19	p13.2	7680833	7687703	protein_coding
ENSG00000253537	0.818686	-2.22308	3.86045	-0.307468	0.563202	0.579861	0.801838	-5.61058	PCDHGA7	56108	5	q31.3	141382739	141512975	protein_coding
ENSG00000256043	-0.286214	-1.35014	0.777711	0.937349	-0.562927	0.580045	0.801838	-5.7153	CTSO	1519	4	q32.1	155924118	155953866	protein_coding
ENSG00000264575	-0.115626	-0.545481	0.31423	3.60483	-0.562864	0.580087	0.801838	-6.23291	LINC00526		18	p11.31	5236724	5238598	lncRNA
ENSG00000271653	0.364223	-0.989566	1.71801	-0.704711	0.562975	0.580013	0.801838	-5.50518			3	p22.2	37216779	37217988	lncRNA
ENSG00000152601	-0.0873327	-0.41213	0.237465	4.65769	-0.562647	0.580231	0.801887	-6.46576	MBNL1	4154	3	q25.1	152243828	152465780	protein_coding
ENSG00000233974	-0.651216	-3.07383	1.7714	-0.16029	-0.562488	0.580338	0.801973	-5.63339			5	p14.3	21481327	21484011	processed_pseudogene
ENSG00000042088	-0.0903339	-0.427159	0.246491	4.56344	-0.561201	0.581197	0.802054	-6.43193	TDP1	55775	14	q32.11	89954939	90044764	protein_coding
ENSG00000070476	0.0806785	-0.219927	0.381284	5.83273	0.561608	0.580925	0.802054	-6.59669	ZXDC	79364	3	q21.3	126437601	126475891	protein_coding
ENSG00000084636	-0.382497	-1.80635	1.04136	3.16281	-0.562129	0.580578	0.802054	-6.24965	COL16A1	1307	1	p35.2	31652263	31704319	protein_coding
ENSG00000115128	-0.108765	-0.513814	0.296284	5.54756	-0.561892	0.580736	0.802054	-6.56755	SF3B6	51639	2	p23.3	24067586	24076373	protein_coding
ENSG00000124217	-0.114376	-0.540186	0.311433	3.82989	-0.562073	0.580615	0.802054	-6.29288	MOCS3	27304	20	q13.13	50958818	50963929	protein_coding
ENSG00000128250	0.198094	-0.540079	0.936267	1.78427	0.561546	0.580967	0.802054	-5.94024	RFPL1	5988	22	q12.2	29438583	29442455	protein_coding
ENSG00000135372	-0.0868545	-0.410679	0.23697	6.14691	-0.561247	0.581166	0.802054	-6.61931	NAT10	55226	11	p13	34105617	34147670	protein_coding
ENSG00000138613	-0.108344	-0.51198	0.295292	4.57884	-0.561678	0.580879	0.802054	-6.44478	APH1B	83464	15	q22.2	63276018	63309126	protein_coding
ENSG00000138757	-0.0715399	-0.338136	0.195056	8.07225	-0.561523	0.580982	0.802054	-6.63477	G3BP2	9908	4	q21.1	75642782	75724525	protein_coding
ENSG00000148334	0.11729	-0.31969	0.55427	5.25219	0.561657	0.580893	0.802054	-6.52693	PTGES2	80142	9	q34.11	128120693	128128462	protein_coding
ENSG00000148400	-0.134425	-0.634989	0.366139	8.55214	-0.561944	0.580701	0.802054	-6.62272	NOTCH1	4851	9	q34.3	136494433	136546048	protein_coding
ENSG00000150347	0.151194	-0.412615	0.715004	5.02081	0.561146	0.581234	0.802054	-6.52869	ARID5B	84159	10	q21.2	61901684	62096944	protein_coding
ENSG00000158169	0.15409	-0.420105	0.728285	4.28375	0.561548	0.580965	0.802054	-6.3625	FANCC	2176	9	q22.32	95099054	95426796	protein_coding
ENSG00000180182	-0.120544	-0.569573	0.328484	6.62615	-0.561752	0.580829	0.802054	-6.63774	MED14	9282	X	p11.4	40648305	40735858	protein_coding
ENSG00000184076	-0.0792506	-0.374464	0.215963	5.34058	-0.561745	0.580834	0.802054	-6.54725	UQCR10	29796	22	q12.2	29767369	29770413	protein_coding
ENSG00000185122	-0.0864227	-0.408666	0.235821	7.13799	-0.561197	0.5812	0.802054	-6.64541	HSF1	3297	8	q24.3	144291591	144314720	protein_coding
ENSG00000198346	0.172194	-0.469861	0.814249	2.76468	0.5612	0.581198	0.802054	-6.07516	ZNF813	126017	19	q13.42	53467733	53496255	protein_coding
ENSG00000232133	-0.380549	-1.79859	1.03749	-0.963564	-0.561558	0.580959	0.802054	-5.43868	IMPDH1P10		2	q33.1	201137516	201140027	processed_pseudogene
ENSG00000246877	0.425994	-1.16246	2.01445	-0.651375	0.561179	0.581212	0.802054	-5.48265	DNM1P35		15	q24.2	75727670	75738623	lncRNA
ENSG00000008226	-0.241638	-1.14287	0.659594	2.5161	-0.561049	0.581299	0.802082	-6.02946	DLEC1	9940	3	p22.2	38039205	38124025	protein_coding
ENSG00000131351	-0.12681	-0.6	0.34638	2.8232	-0.560776	0.581481	0.802273	-6.1003	HAUS8	93323	19	p13.11	17049729	17075625	protein_coding
ENSG00000085719	0.0806506	-0.220416	0.381717	6.29499	0.560554	0.581629	0.802415	-6.62805	CPNE3	8895	8	q21.3	86514435	86561498	protein_coding
ENSG00000151967	-0.154702	-0.732289	0.422885	5.46523	-0.560469	0.581687	0.802415	-6.57517	SCHIP1	29970	3	q25.33	159839861	159897360	protein_coding
ENSG00000158691	0.0740978	-0.202583	0.350778	4.69684	0.560402	0.581732	0.802415	-6.46149	ZSCAN12	9753	6	p22.1	28378955	28399734	protein_coding
ENSG00000173559	-0.208218	-0.985973	0.569537	1.8249	-0.560205	0.581863	0.802415	-5.92678	NABP1	64859	2	q32.3	191678068	191741097	protein_coding
ENSG00000178177	-0.121757	-0.576624	0.333109	5.55374	-0.560123	0.581917	0.802415	-6.57933	LCORL	254251	4	p15.31	17841199	18021876	protein_coding
ENSG00000183067	0.30436	-0.832742	1.44146	0.561537	0.560094	0.581937	0.802415	-5.64706	IGSF5	150084	21	q22.2	39745407	39802096	protein_coding
ENSG00000225792	0.314407	-0.859908	1.48872	1.42317	0.560247	0.581835	0.802415	-5.7806			7	p15.2	26369310	26376701	lncRNA
ENSG00000280789	-0.112433	-0.532306	0.30744	6.65472	-0.560337	0.581775	0.802415	-6.63924	PAGR1	79447	16	p11.2	29816152	29822489	protein_coding
ENSG00000229619	-0.610935	-2.89401	1.67214	-0.343269	-0.559948	0.582035	0.802489	-5.57507	MBNL1-AS1		3	q25.1	152245262	152269557	lncRNA
ENSG00000141034	-0.117958	-0.559013	0.323097	4.5551	-0.559639	0.582241	0.802712	-6.42852	GID4	79018	17	p11.2	18039408	18068405	protein_coding
ENSG00000176125	0.349925	-0.9587	1.65855	0.289374	0.559541	0.582307	0.802742	-5.63362	UFSP1	402682	7	q22.1	100888721	100889715	protein_coding
ENSG00000197258	-0.215788	-1.02298	0.591406	0.651629	-0.559398	0.582402	0.802813	-5.72893	EIF4BP6		7	q22.2	104667749	104669576	processed_pseudogene
ENSG00000244270	0.41406	-1.13503	1.96315	0.417564	0.559319	0.582455	0.802825	-5.66437	RPL32P29		14	q21.3	49577392	49577794	processed_pseudogene
ENSG00000138639	0.282388	-0.774445	1.33922	3.32422	0.559129	0.582583	0.802877	-6.1756	ARHGAP24	83478	4	q21.23	85475150	86002668	protein_coding
ENSG00000163945	0.103117	-0.282768	0.489002	6.27385	0.559172	0.582554	0.802877	-6.62632	UVSSA	57654	4	p16.3	1347208	1395989	protein_coding
ENSG00000273173	0.275735	-0.75632	1.30779	0.987099	0.559064	0.582626	0.802877	-5.76339	SNURF	8926	15	q11.2	24954986	24977850	protein_coding
ENSG00000246465	0.24128	-0.662136	1.1447	1.11647	0.558864	0.58276	0.803	-5.77584			16	p12.1	28284885	28292064	lncRNA
ENSG00000182722	0.634827	-1.7431	3.01276	-0.828777	0.558636	0.582912	0.80315	-5.48788	SEPHS1P1		7	q11.21	64852397	64853354	processed_pseudogene
ENSG00000137449	0.130546	-0.358614	0.619705	5.47681	0.55845	0.583037	0.803232	-6.56254	CPEB2	132864	4	p15.32	15002674	15070153	protein_coding
ENSG00000166896	-0.225676	-1.07135	0.619993	1.54141	-0.558415	0.58306	0.803232	-5.86902	ATP23	91419	12	q14.1	57906039	57959148	protein_coding
ENSG00000272645	-0.204817	-0.972457	0.562823	3.38997	-0.558317	0.583126	0.803262	-6.17434	GTF2IP20		1	q42.11	223951394	223992594	transcribed_unprocessed_pseudogene
ENSG00000102054	0.0849415	-0.233452	0.403335	6.6916	0.558249	0.583171	0.803264	-6.63568	RBBP7	5931	X	p22.2	16839283	16870362	protein_coding
ENSG00000035141	0.0989944	-0.272509	0.470498	5.06211	0.557597	0.583608	0.803369	-6.50052	FAM136A	84908	2	p13.3	70295975	70302090	protein_coding
ENSG00000058272	0.0744579	-0.204994	0.35391	6.13793	0.557541	0.583645	0.803369	-6.62442	PPP1R12A	4659	12	q21.31	79773563	79935460	protein_coding
ENSG00000064961	-0.107866	-0.512381	0.29665	5.8755	-0.557983	0.58335	0.803369	-6.6012	HMG20B	10362	19	p13.3	3572777	3579088	protein_coding
ENSG00000156374	-0.112733	-0.535579	0.310113	3.40245	-0.55788	0.583418	0.803369	-6.21942	PCGF6	84108	10	q24.33	103302796	103351144	protein_coding
ENSG00000183647	-0.156088	-0.741711	0.429535	2.97207	-0.557731	0.583518	0.803369	-6.13611	ZNF530	348327	19	q13.43	57599885	57612722	protein_coding
ENSG00000233012	0.400482	-1.10155	1.90251	-0.892343	0.557926	0.583388	0.803369	-5.50221	HDAC1P2		1	q41	220625740	220628056	transcribed_processed_pseudogene
ENSG00000247982	-0.236754	-1.12524	0.65173	1.0803	-0.557596	0.583609	0.803369	-5.81365	LINC00926		15	q21.3	57300365	57307769	lncRNA
ENSG00000268362	0.261776	-0.720547	1.2441	0.533991	0.557632	0.583584	0.803369	-5.67399			19	p12	24033401	24077377	lncRNA
ENSG00000278299	-0.261548	-1.24293	0.719838	2.20986	-0.557679	0.583553	0.803369	-5.99941	TBC1D3C	414060	17	q12	38057693	38068592	protein_coding
ENSG00000111325	-0.134149	-0.6379	0.369602	3.72968	-0.557242	0.583845	0.803461	-6.24134	OGFOD2	79676	12	q24.31	122974580	122980043	protein_coding
ENSG00000150753	-0.0735444	-0.349687	0.202599	7.39061	-0.557299	0.583807	0.803461	-6.64683	CCT5	22948	5	p15.2	10249929	10266389	protein_coding
ENSG00000261668	-0.279107	-1.32703	0.768819	1.07306	-0.55733	0.583787	0.803461	-5.80464			4	q28.1	127840198	127844040	lncRNA
ENSG00000108523	-0.0718419	-0.341743	0.198059	6.76278	-0.556988	0.584016	0.803574	-6.64258	RNF167	26001	17	p13.2	4940008	4945222	protein_coding
ENSG00000149476	0.106117	-0.292539	0.504773	4.73494	0.557003	0.584006	0.803574	-6.44724	TKFC	26007	11	q12.2	61333210	61353295	protein_coding
ENSG00000169288	-0.186026	-0.884986	0.512933	3.94621	-0.556922	0.584059	0.803574	-6.31588	MRPL1	65008	4	q21.1	77862830	77952785	protein_coding
ENSG00000112367	0.0755688	-0.208523	0.359661	5.03845	0.556617	0.584264	0.803733	-6.51855	FIG4	9896	6	q21	109691296	109825426	protein_coding
ENSG00000238039	-0.375697	-1.78794	1.03654	-0.650552	-0.556675	0.584225	0.803733	-5.50521			X	q28	149511509	149526264	lncRNA
ENSG00000152457	0.140998	-0.389267	0.671263	2.45693	0.556407	0.584405	0.803866	-6.04923	DCLRE1C	64421	10	p13	14897359	14954432	protein_coding
ENSG00000162746	0.375654	-1.03766	1.78897	0.201005	0.55619	0.58455	0.804006	-5.63603	FCRLB	127943	1	q23.3	161721563	161728143	protein_coding
ENSG00000152977	-0.432984	-2.06243	1.19646	7.18281	-0.556039	0.584651	0.804083	-6.64764	ZIC1	7545	3	q24	147393422	147510293	protein_coding
ENSG00000091536	-0.232107	-1.1061	0.641888	3.41355	-0.555715	0.584868	0.804321	-6.2242	MYO15A	51168	17	p11.2	18108706	18179802	protein_coding
ENSG00000160439	-0.0982286	-0.468312	0.271855	4.70662	-0.555406	0.585076	0.804469	-6.45457	RDH13	112724	19	q13.42	55039108	55071291	protein_coding
ENSG00000179085	-0.12002	-0.572224	0.332184	3.77295	-0.555382	0.585092	0.804469	-6.24233	DPM3	54344	1	q22	155139891	155140595	protein_coding
ENSG00000188582	0.275916	-0.76371	1.31554	0.0418513	0.555357	0.585108	0.804469	-5.64457	PAQR9	344838	3	q23	142949164	142963674	protein_coding
ENSG00000130270	-0.231249	-1.10287	0.640371	1.2547	-0.555168	0.585235	0.804582	-5.81822	ATP8B3	148229	19	p13.3	1782075	1812276	protein_coding
ENSG00000121903	-0.132266	-0.630943	0.366412	2.23562	-0.555008	0.585342	0.80461	-5.99921	ZSCAN20	7579	1	p35.1	33472645	33496507	protein_coding
ENSG00000172456	-0.17744	-0.84644	0.49156	1.74873	-0.555006	0.585344	0.80461	-5.88967	FGGY	55277	1	p32.1	59296638	59810647	protein_coding
ENSG00000233922	-0.638796	-3.0479	1.77031	-0.847665	-0.554854	0.585446	0.804653	-5.51117	LINC01694		21	q22.3	45593654	45603088	lncRNA
ENSG00000278376	0.379378	-1.05145	1.81021	-0.222358	0.554827	0.585463	0.804653	-5.56587			11	q23.3	118791254	118793137	lncRNA
ENSG00000067191	0.105326	-0.292105	0.502757	6.17813	0.554559	0.585644	0.804654	-6.62852	CACNB1	782	17	q12	39173453	39197703	protein_coding
ENSG00000070159	-0.210118	-1.00284	0.582605	2.1061	-0.554644	0.585587	0.804654	-5.99687	PTPN3	5774	9	q31.3	109375466	109498313	protein_coding
ENSG00000138303	0.0920138	-0.255254	0.439282	5.20105	0.554448	0.585718	0.804654	-6.53282	ASCC1	51008	10	q22.1	72096032	72217134	protein_coding
ENSG00000178149	-0.0573395	-0.273626	0.158947	6.31543	-0.55475	0.585515	0.804654	-6.6293	DALRD3	55152	3	p21.31	49015488	49022293	protein_coding
ENSG00000213780	0.0989756	-0.274602	0.472554	4.69031	0.554395	0.585753	0.804654	-6.45366	GTF2H4	2968	6	p21.33	30908207	30914106	protein_coding
ENSG00000237973	-0.122833	-0.586483	0.340818	6.77508	-0.554364	0.585774	0.804654	-6.64693	MTCO1P12		1	p36.33	631074	632616	unprocessed_pseudogene
ENSG00000250506	0.307186	-0.852319	1.46669	2.85761	0.554372	0.585769	0.804654	-6.11706	CDK3	1018	17	q25.1	76000906	76005999	protein_coding
ENSG00000004487	0.0835851	-0.232079	0.399249	7.91394	0.554084	0.585962	0.804806	-6.64166	KDM1A	23028	1	p36.12	23019443	23083689	protein_coding
ENSG00000198453	-0.174511	-0.833584	0.484562	4.1631	-0.554067	0.585974	0.804806	-6.39209	ZNF568	374900	19	q13.12	36916329	36998700	protein_coding
ENSG00000108384	-0.176748	-0.844463	0.490967	2.4805	-0.553906	0.586082	0.804894	-6.03339	RAD51C	5889	17	q22	58692573	58735611	protein_coding
ENSG00000071082	-0.137704	-0.658037	0.38263	8.91754	-0.553779	0.586167	0.80495	-6.62272	RPL31	6160	2	q11.2	101002229	101024032	protein_coding
ENSG00000004478	-0.103695	-0.49572	0.28833	7.42968	-0.553497	0.586356	0.805027	-6.64814	FKBP4	2288	12	p13.33	2794970	2805423	protein_coding
ENSG00000260060	-0.299898	-1.43353	0.833738	0.405979	-0.55357	0.586307	0.805027	-5.71718			16	p11.2	31196131	31196963	lncRNA
ENSG00000267060	0.29438	-0.818527	1.40729	1.1029	0.553505	0.586351	0.805027	-5.75606	PTGES3L	100885848	17	q21.31	42968088	42980433	protein_coding
ENSG00000140463	-0.11587	-0.554016	0.322276	5.3494	-0.553382	0.586433	0.805072	-6.53577	BBS4	585	15	q24.1	72686179	72738475	protein_coding
ENSG00000101181	-0.104771	-0.501124	0.291582	4.7628	-0.553136	0.586598	0.805238	-6.46698	MTG2	26164	20	q13.33	62183029	62203568	protein_coding
ENSG00000065427	0.0762393	-0.212267	0.364746	7.28667	0.552962	0.586715	0.805265	-6.65006	KARS1	3735	16	q23.1	75627474	75648643	protein_coding
ENSG00000108406	-0.076733	-0.367177	0.213711	6.58283	-0.55283	0.586804	0.805265	-6.64218	DHX40	79665	17	q23.1	59565558	59608345	protein_coding
ENSG00000122140	-0.0700998	-0.335462	0.195263	5.82323	-0.552777	0.58684	0.805265	-6.60663	MRPS2	51116	9	q34.3	135499984	135504673	protein_coding
ENSG00000166228	0.148265	-0.412955	0.709484	3.74641	0.552811	0.586817	0.805265	-6.24997	PCBD1	5092	10	q22.1	70882280	70888565	protein_coding
ENSG00000168310	-0.122619	-0.586592	0.341355	3.26429	-0.553013	0.586681	0.805265	-6.16326	IRF2	3660	4	q35.1	184387729	184474550	protein_coding
ENSG00000134884	0.140659	-0.391942	0.67326	7.20999	0.552635	0.586935	0.805316	-6.64939	ARGLU1	55082	13	q33.3	106541673	106568137	protein_coding
ENSG00000179363	-0.342236	-1.63821	0.953735	-0.332176	-0.55259	0.586965	0.805316	-5.51633	TMEM31	203562	X	q22.2	103710909	103714032	protein_coding
ENSG00000112159	-0.0766988	-0.367204	0.213806	6.04882	-0.552468	0.587047	0.805367	-6.62334	MDN1	23195	6	q15	89642498	89819794	protein_coding
ENSG00000015479	0.0848812	-0.236913	0.406675	9.1787	0.551958	0.587389	0.805534	-6.61638	MATR3	9782	5	q31.2	139293674	139331677	protein_coding
ENSG00000087152	0.077082	-0.215135	0.369299	7.25238	0.551976	0.587377	0.805534	-6.65055	ATXN7L3	56970	17	q21.31	44191805	44200113	protein_coding
ENSG00000174371	0.472509	-1.31879	2.26381	1.61753	0.551969	0.587382	0.805534	-5.91112	EXO1	9156	1	q43	241847967	241895148	protein_coding
ENSG00000181798	0.443918	-1.23863	2.12647	0.433672	0.552087	0.587303	0.805534	-5.65067	LINC00471		2	q37.1	231508422	231514366	lncRNA
ENSG00000283103	-0.123906	-0.593621	0.345809	3.89795	-0.551989	0.587369	0.805534	-6.33249			19	q13.43	58309727	58327248	lncRNA
ENSG00000116221	-0.0809383	-0.387887	0.226011	5.71859	-0.551773	0.587514	0.805583	-6.59075	MRPL37	51253	1	p32.3	54184041	54225464	protein_coding
ENSG00000166130	-0.185389	-0.888421	0.517643	3.66091	-0.551799	0.587496	0.805583	-6.23426	IKBIP	121457	12	q23.1	98613405	98645113	protein_coding
ENSG00000116251	-0.111343	-0.533724	0.311038	8.53147	-0.551607	0.587625	0.805674	-6.63045	RPL22	6146	1	p36.31	6185020	6209389	protein_coding
ENSG00000005302	-0.108258	-0.519358	0.302842	4.90562	-0.551043	0.588004	0.805994	-6.49136	MSL3	10943	X	p22.2	11758159	11775772	protein_coding
ENSG00000134690	0.325225	-0.909725	1.56018	3.9865	0.55107	0.587986	0.805994	-6.33674	CDCA8	55143	1	p34.3	37692481	37709719	protein_coding
ENSG00000188921	0.285981	-0.800036	1.372	1.08901	0.551027	0.588015	0.805994	-5.76709	HACD4	401494	9	p21.3	20999509	21031640	protein_coding
ENSG00000234338	0.18778	-0.525357	0.900917	2.39004	0.550996	0.588036	0.805994	-6.06075			7	q11.21	64835280	64836882	processed_pseudogene
ENSG00000129226	-0.535935	-2.57189	1.50002	1.34655	-0.550828	0.588148	0.806034	-5.80586	CD68	968	17	p13.1	7579491	7582111	protein_coding
ENSG00000236287	0.0930654	-0.260484	0.446615	5.87564	0.550821	0.588153	0.806034	-6.60895	ZBED5	58486	11	p15.4	10812074	10858796	protein_coding
ENSG00000099889	0.0944055	-0.264395	0.453206	7.14796	0.550575	0.588319	0.806176	-6.6502	ARVCF	421	22	q11.21	19969896	20016823	protein_coding
ENSG00000116350	-0.0861196	-0.413452	0.241213	7.45892	-0.550535	0.588346	0.806176	-6.6486	SRSF4	6429	1	p35.3	29147743	29181900	protein_coding
ENSG00000130119	-0.133343	-0.640282	0.373596	3.82858	-0.550411	0.588429	0.806229	-6.28556	GNL3L	54552	X	p11.22	54530183	54621521	protein_coding
ENSG00000092020	0.0776278	-0.218053	0.373309	4.49641	0.549371	0.589128	0.806319	-6.41615	PPP2R3C	55012	14	q13.2	35085467	35122517	protein_coding
ENSG00000100784	-0.146782	-0.706318	0.412755	4.22856	-0.548929	0.589426	0.806319	-6.44249	RPS6KA5	9252	14	q32.11	90847861	91060641	protein_coding
ENSG00000101265	0.157616	-0.442494	0.757726	5.23972	0.549593	0.588979	0.806319	-6.56019	RASSF2	9770	20	p13	4780023	4823608	protein_coding
ENSG00000101825	-0.666879	-3.20835	1.87459	1.88507	-0.549079	0.589325	0.806319	-5.91124	MXRA5	25878	X	p22.33	3308565	3346652	protein_coding
ENSG00000104866	0.066798	-0.187832	0.321428	6.7343	0.548941	0.589417	0.806319	-6.64835	PPP1R37	284352	19	q13.32	45091396	45148077	protein_coding
ENSG00000138138	-0.0631624	-0.303577	0.177252	6.87266	-0.549758	0.588868	0.806319	-6.65033	ATAD1	84896	10	q23.31	87751512	87841343	protein_coding
ENSG00000138600	0.0965892	-0.271114	0.464292	4.86344	0.549672	0.588926	0.806319	-6.48768	SPPL2A	84888	15	q21.2	50702266	50765709	protein_coding
ENSG00000145390	-0.180711	-0.868137	0.506715	3.8529	-0.550086	0.588647	0.806319	-6.29362	USP53	54532	4	q26	119212587	119295517	protein_coding
ENSG00000146054	0.366959	-1.03095	1.76487	2.31077	0.549301	0.589176	0.806319	-6.00668	TRIM7	81786	5	q35.3	181193924	181205293	protein_coding
ENSG00000149541	0.0800468	-0.224775	0.384869	5.97234	0.549503	0.58904	0.806319	-6.60841	B3GAT3	26229	11	q12.3	62615296	62622154	protein_coding
ENSG00000157445	0.231974	-0.651138	1.11509	2.64665	0.549662	0.588932	0.806319	-6.08479	CACNA2D3	55799	3	p21.1	54122547	55074557	protein_coding
ENSG00000164675	-0.285524	-1.37196	0.800917	0.703149	-0.549931	0.588752	0.806319	-5.71508	IQUB	154865	7	q31.32	123452193	123535077	protein_coding
ENSG00000166707	0.12409	-0.348497	0.596677	4.36708	0.54945	0.589075	0.806319	-6.39948	ZCCHC18	644353	X	q22.2	104112131	104115846	protein_coding
ENSG00000168813	0.0705851	-0.198468	0.339638	4.95778	0.548969	0.589399	0.806319	-6.51323	ZNF507	22847	19	q13.11	32345594	32387667	protein_coding
ENSG00000198553	0.376214	-1.05589	1.80832	-0.494127	0.549707	0.588903	0.806319	-5.56712	KCNRG	283518	13	q14.2	50015254	50020922	protein_coding
ENSG00000206113	0.403329	-1.13333	1.93999	-1.20541	0.549229	0.589224	0.806319	-5.40621	CFAP99	402160	4	p16.3	2418974	2462942	protein_coding
ENSG00000229419	0.1979	-0.554723	0.950523	1.32605	0.550226	0.588553	0.806319	-5.84557	RALGAPA1P1		9	q31.2	105520128	105526359	processed_pseudogene
ENSG00000241258	0.0944193	-0.264788	0.453627	5.62449	0.550032	0.588684	0.806319	-6.58844	CRCP	27297	7	q11.21	66114604	66154568	protein_coding
ENSG00000259706	-0.310753	-1.49281	0.871302	0.360519	-0.550111	0.58863	0.806319	-5.69187	HSP90B2P		15	q26.3	99257632	99260015	processed_pseudogene
ENSG00000267645	-0.241262	-1.15993	0.677402	4.11903	-0.549546	0.589011	0.806319	-6.36405			7	q22.1	102637049	102671641	protein_coding
ENSG00000278156	-0.14349	-0.690272	0.403291	1.84637	-0.549137	0.589286	0.806319	-5.93719	TSC22D1-AS1		13	q14.11	44575893	44580432	lncRNA
ENSG00000132109	0.184317	-0.518733	0.887367	2.00444	0.548594	0.589651	0.806566	-5.91574	TRIM21	6737	11	p15.4	4384897	4393702	protein_coding
ENSG00000205611	-0.404346	-1.9473	1.13861	0.664572	-0.548369	0.589803	0.806713	-5.7184	LINC01597	107985433	20	q11.1	30278906	30289956	lncRNA
ENSG00000132612	0.0736093	-0.207321	0.35454	7.12859	0.548285	0.589859	0.80673	-6.65276	VPS4A	27183	16	q22.1	69311350	69326939	protein_coding
ENSG00000063046	0.112576	-0.317149	0.542301	9.22303	0.548186	0.589926	0.80676	-6.61667	EIF4B	1975	12	q13.13	53006158	53042209	protein_coding
ENSG00000103415	0.105849	-0.298354	0.510052	4.51222	0.547972	0.59007	0.806769	-6.41726	HMOX2	3163	16	p13.3	4474690	4510347	protein_coding
ENSG00000130244	0.122982	-0.346867	0.592831	4.10999	0.547715	0.590243	0.806769	-6.35994	FAM98C	147965	19	q13.2	38403135	38409088	protein_coding
ENSG00000154380	0.0956842	-0.26977	0.461138	7.95894	0.547873	0.590137	0.806769	-6.64462	ENAH	55740	1	q42.12	225486835	225653142	protein_coding
ENSG00000160957	-0.167494	-0.807534	0.472545	5.50225	-0.547602	0.590319	0.806769	-6.58091	RECQL4	9401	8	q24.3	144511288	144517845	protein_coding
ENSG00000182919	-0.0957821	-0.46174	0.270176	4.82261	-0.547678	0.590268	0.806769	-6.4842	C11orf54	28970	11	q21	93741591	93764749	protein_coding
ENSG00000184517	0.107507	-0.303371	0.518385	4.82703	0.547517	0.590376	0.806769	-6.51163	ZFP1	162239	16	q23.1	75148494	75172236	protein_coding
ENSG00000196821	-0.0873658	-0.42125	0.246519	6.10895	-0.547542	0.590359	0.806769	-6.62597	ILRUN	64771	6	p21.31	34587288	34696859	protein_coding
ENSG00000197847	-0.215864	-1.04022	0.608493	0.973172	-0.547945	0.590088	0.806769	-5.83479	SLC22A20P		11	q13.1	65213840	65242757	transcribed_unitary_pseudogene
ENSG00000198569	-0.466968	-2.25112	1.31718	-0.587111	-0.547681	0.590266	0.806769	-5.46924	SLC34A3	142680	9	q34.3	137230757	137236555	protein_coding
ENSG00000232104	-0.446975	-2.15384	1.25989	-0.0337855	-0.54797	0.590071	0.806769	-5.59606	RFX3-AS1		9	p24.2	3526723	3691814	lncRNA
ENSG00000047597	0.231154	-0.652755	1.11506	1.44628	0.547225	0.590573	0.806977	-5.82086	XK	7504	X	p21.1	37685791	37732130	protein_coding
ENSG00000100211	0.10768	-0.30417	0.51953	4.28207	0.547102	0.590656	0.807029	-6.34727	CBY1	25776	22	q13.1	38656636	38673854	protein_coding
ENSG00000100399	0.30384	-0.859801	1.46748	0.0255281	0.546384	0.591139	0.807326	-5.60591	CHADL	150356	22	q13.2	41229510	41240931	protein_coding
ENSG00000107020	-0.137231	-0.662748	0.388286	2.9333	-0.546435	0.591105	0.807326	-6.11669	PLGRKT	55848	9	p24.1	5357971	5437925	protein_coding
ENSG00000107521	0.126062	-0.356517	0.60864	4.41857	0.546623	0.590978	0.807326	-6.40586	HPS1	3257	10	q24.2	98416198	98446947	protein_coding
ENSG00000143811	-0.0895597	-0.432395	0.253276	5.56191	-0.546637	0.590969	0.807326	-6.56164	PYCR2	29920	1	q42.12	225919877	225924340	protein_coding
ENSG00000149531	0.287659	-0.813908	1.38922	1.2042	0.546436	0.591104	0.807326	-5.79753	FRG1BP		20	q11.1	30377372	30399257	unprocessed_pseudogene
ENSG00000171017	-0.517194	-2.4975	1.46311	0.0741672	-0.546506	0.591057	0.807326	-5.62328	LRRC8E	80131	19	p13.2	7888505	7902021	protein_coding
ENSG00000227252	-0.217832	-1.05232	0.616652	0.157131	-0.546231	0.591242	0.807406	-5.61417			2	q37.3	236910797	237085838	lncRNA
ENSG00000223820	-0.322946	-1.56036	0.914474	0.905555	-0.546116	0.59132	0.807452	-5.7347	CFL1P1		10	q23.31	87817928	87845612	transcribed_unprocessed_pseudogene
ENSG00000142168	-0.0610526	-0.295087	0.172981	6.56447	-0.545881	0.591478	0.807607	-6.64344	SOD1	6647	21	q22.11	31659666	31668931	protein_coding
ENSG00000080819	0.123579	-0.350477	0.597635	4.09745	0.545489	0.591743	0.807907	-6.33852	CPOX	1371	3	q11.2	98579446	98593648	protein_coding
ENSG00000215788	0.188619	-0.535263	0.912501	5.42457	0.545242	0.591909	0.808013	-6.56814	TNFRSF25	8718	1	p36.31	6460786	6466195	protein_coding
ENSG00000281344	-0.301081	-1.45648	0.854316	1.46441	-0.545286	0.59188	0.808013	-5.89337	HELLPAR		12	q23.2	102197585	102402596	lncRNA
ENSG00000170085	-0.120397	-0.582524	0.34173	4.28569	-0.545164	0.591962	0.808025	-6.37661	SIMC1	375484	5	q35.2	176238367	176345991	protein_coding
ENSG00000161692	0.151343	-0.429738	0.732424	3.80324	0.545001	0.592071	0.808092	-6.26953	DBF4B	80174	17	q21.31	44708608	44752264	protein_coding
ENSG00000174799	-0.159473	-0.771937	0.452991	3.69525	-0.544852	0.592172	0.808092	-6.30088	CEP135	9662	4	q12	55948871	56033361	protein_coding
ENSG00000186897	-0.381694	-1.84754	1.08415	2.69626	-0.54488	0.592153	0.808092	-6.04562	C1QL4	338761	12	q13.12	49332409	49337188	protein_coding
ENSG00000276952	0.603749	-1.71508	2.92258	-0.795652	0.544828	0.592189	0.808092	-5.49484			20	p11.21	25284915	25285588	lncRNA
ENSG00000117676	-0.123087	-0.596025	0.349852	3.78685	-0.544601	0.592341	0.808239	-6.29748	RPS6KA1	6195	1	p36.11	26529761	26575030	protein_coding
ENSG00000101452	-0.0969503	-0.469637	0.275736	4.15775	-0.544349	0.592511	0.808261	-6.36314	DHX35	60625	20	q11.23	38962299	39039723	protein_coding
ENSG00000122756	-0.131588	-0.637398	0.374222	7.35241	-0.544378	0.592492	0.808261	-6.65325	CNTFR	1271	9	p13.3	34551432	34590140	protein_coding
ENSG00000127511	-0.0795033	-0.385142	0.226135	7.45739	-0.544314	0.592535	0.808261	-6.65293	SIN3B	23309	19	p13.11	16829400	16880353	protein_coding
ENSG00000188277	0.165889	-0.471846	0.803624	1.92629	0.544314	0.592535	0.808261	-5.95246	C15orf62	643338	15	q15.1	40769980	40772449	protein_coding
ENSG00000267751	0.4148	-1.18047	2.01007	-0.342457	0.544099	0.59268	0.808398	-5.52346			19	p13.3	567210	572228	lncRNA
ENSG00000070047	0.0719618	-0.204888	0.348811	6.79988	0.543915	0.592804	0.808476	-6.65213	PHRF1	57661	11	p15.5	576470	612222	protein_coding
ENSG00000156574	-0.291763	-1.41429	0.830767	0.112434	-0.543883	0.592826	0.808476	-5.70187	NODAL	4838	10	q22.1	70431936	70447951	protein_coding
ENSG00000140395	-0.0789371	-0.382743	0.224869	4.93714	-0.543698	0.592951	0.808585	-6.49259	WDR61	80349	15	q25.1	78277835	78299703	protein_coding
ENSG00000119401	0.0892449	-0.254499	0.432989	4.34946	0.543276	0.593235	0.808886	-6.39848	TRIM32	22954	9	q33.1	116687302	116701300	protein_coding
ENSG00000212643	0.641246	-1.8288	3.11129	0.321565	0.543239	0.59326	0.808886	-5.74146	ZRSR2P1		5	q22.2	112891610	112893079	transcribed_processed_pseudogene
ENSG00000130522	0.108529	-0.309579	0.526637	8.50556	0.543162	0.593312	0.808896	-6.63762	JUND	3727	19	p13.11	18279694	18281622	protein_coding
ENSG00000104883	0.440752	-1.25822	2.13972	-0.209248	0.542851	0.593523	0.809107	-5.54062	PEX11G	92960	19	p13.2	7476875	7497449	protein_coding
ENSG00000183978	0.117952	-0.336815	0.572718	4.64103	0.542735	0.5936	0.809107	-6.41932	COA3	28958	17	q21.2	42795147	42798704	protein_coding
ENSG00000273513	0.42021	-1.19992	2.04033	1.62164	0.542738	0.593599	0.809107	-5.89051	TBC1D3K	101060351	17	q12	37924415	37935365	protein_coding
ENSG00000183207	0.0780378	-0.22295	0.379025	6.63191	0.542536	0.593735	0.809188	-6.64548	RUVBL2	10856	19	q13.33	48993562	49015970	protein_coding
ENSG00000261762	-0.302043	-1.46705	0.862966	1.08324	-0.542516	0.593749	0.809188	-5.83354			15	q25.1	78589123	78591276	lncRNA
ENSG00000104774	0.143142	-0.409149	0.695433	5.89334	0.54234	0.593867	0.809234	-6.60661	MAN2B1	4125	19	p13.13	12646511	12666742	protein_coding
ENSG00000105258	-0.125528	-0.609863	0.358807	4.78076	-0.542334	0.593872	0.809234	-6.47286	POLR2I	5438	19	q13.12	36113709	36115213	protein_coding
ENSG00000077463	-0.0897399	-0.43608	0.256601	5.25411	-0.542194	0.593966	0.809235	-6.55961	SIRT6	51548	19	p13.3	4174109	4182566	protein_coding
ENSG00000107140	0.0831683	-0.237919	0.404256	6.4857	0.54201	0.59409	0.809235	-6.64477	TESK1	7016	9	p13.3	35605262	35610041	protein_coding
ENSG00000143373	-0.10226	-0.497209	0.292689	6.1075	-0.541799	0.594233	0.809235	-6.62647	ZNF687	57592	1	q21.3	151281618	151292176	protein_coding
ENSG00000155868	0.10562	-0.302286	0.513525	3.69831	0.541822	0.594217	0.809235	-6.26625	MED7	9443	5	q33.3	157137424	157159019	protein_coding
ENSG00000157470	0.173845	-0.497911	0.845601	1.96416	0.54153	0.594415	0.809235	-5.94408	FAM81A	145773	15	q22.2	59372693	59523555	protein_coding
ENSG00000159348	0.101459	-0.290386	0.493303	4.82057	0.541811	0.594225	0.809235	-6.47368	CYB5R1	51706	1	q32.1	202961873	202967275	protein_coding
ENSG00000169064	0.178843	-0.512296	0.869983	2.26215	0.541476	0.594451	0.809235	-5.98411	ZBBX	79740	3	q26.1	167240287	167381346	protein_coding
ENSG00000181085	0.283333	-0.810037	1.3767	3.9433	0.542254	0.593926	0.809235	-6.27981	MAPK15	225689	8	q24.3	143716340	143722458	protein_coding
ENSG00000185875	-0.146232	-0.711137	0.418672	3.04197	-0.541678	0.594315	0.809235	-6.12621	THNSL1	79896	10	p12.1	25016612	25026664	protein_coding
ENSG00000198799	-0.0749773	-0.364726	0.214772	6.20781	-0.541477	0.59445	0.809235	-6.63717	LRIG2	9860	1	p13.2	113073198	113132260	protein_coding
ENSG00000229692	0.193133	-0.553113	0.939379	0.696471	0.541561	0.594394	0.809235	-5.73359	SOS1-IT1		2	p22.1	38992279	38993857	lncRNA
ENSG00000261221	-0.0859694	-0.417972	0.246033	6.70094	-0.541846	0.594201	0.809235	-6.65216	ZNF865	100507290	19	q13.42	55605405	55617269	protein_coding
ENSG00000278949	-0.308	-1.49808	0.882078	0.468745	-0.541561	0.594393	0.809235	-5.72549			12	q24.33	132865855	132867958	TEC
ENSG00000263934	-0.327532	-1.59358	0.938518	-0.745756	-0.541347	0.594538	0.809293	-5.52172	SNORD3A		17	p11.2	19188016	19188714	snoRNA
ENSG00000163285	-0.608691	-2.96279	1.74541	0.906329	-0.541058	0.594734	0.809438	-5.76453	GABRG1	2565	4	p12	46035769	46124054	protein_coding
ENSG00000278129	0.0848652	-0.243346	0.413076	6.65986	0.541065	0.594729	0.809438	-6.65271	ZNF8	7554	19	q13.43	58278955	58302791	protein_coding
ENSG00000063176	-0.0977425	-0.476007	0.280522	5.18667	-0.540704	0.594973	0.80952	-6.54598	SPHK2	56848	19	q13.33	48619291	48630717	protein_coding
ENSG00000131187	-0.294739	-1.43552	0.846042	2.35927	-0.54064	0.595016	0.80952	-6.00313	F12	2161	5	q35.3	177402140	177409576	protein_coding
ENSG00000162687	-0.147991	-0.720631	0.424648	4.12068	-0.540788	0.594916	0.80952	-6.38057	KCNT2	343450	1	q31.3	196225779	196609225	protein_coding
ENSG00000182841	-0.154688	-0.753223	0.443848	5.59054	-0.540802	0.594907	0.80952	-6.59384	RRP7BP		22	q13.2	42555223	42582038	transcribed_unprocessed_pseudogene
ENSG00000270433	-0.246279	-1.19944	0.706885	0.51136	-0.54067	0.594996	0.80952	-5.7077	H3P37		14	q11.2	23293852	23295798	transcribed_unprocessed_pseudogene
ENSG00000147439	-0.0833383	-0.406027	0.23935	4.36946	-0.540423	0.595163	0.809631	-6.41225	BIN3	55909	8	p21.3	22620418	22669148	protein_coding
ENSG00000214279	-0.234403	-1.14208	0.673273	3.22458	-0.540387	0.595187	0.809631	-6.14979	SCART1		10	q26.3	133453928	133523558	protein_coding
ENSG00000171160	0.0896986	-0.257749	0.437147	5.85874	0.540217	0.595302	0.809727	-6.60311	MORN4	118812	10	q24.2	97614553	97633500	protein_coding
ENSG00000260743	0.264106	-0.759666	1.28788	0.0684151	0.539819	0.595571	0.810032	-5.67163			3	q26.33	179340322	179341887	lncRNA
ENSG00000214389	0.269428	-0.775523	1.31438	0.474751	0.539534	0.595764	0.810233	-5.67141	RPS3AP26		7	q21.3	98385801	98386584	processed_pseudogene
ENSG00000104626	-0.113141	-0.552065	0.325784	3.99927	-0.539389	0.595862	0.810246	-6.32826	ERI1	90459	8	p23.1	9002147	9116746	protein_coding
ENSG00000153391	-0.112941	-0.551065	0.325183	3.07813	-0.539421	0.59584	0.810246	-6.16053	INO80C	125476	18	q12.2	35452230	35497991	protein_coding
ENSG00000278811	0.485652	-1.39907	2.37038	-0.696351	0.539199	0.595991	0.81036	-5.46912	LINC00624		1	q21.2	147258885	147517875	lncRNA
ENSG00000102032	-0.187621	-0.915889	0.540647	3.71224	-0.539092	0.596063	0.810398	-6.26363	RENBP	5973	X	q28	153935269	153944687	protein_coding
ENSG00000143537	0.143731	-0.414544	0.702007	5.65174	0.538735	0.596305	0.810507	-6.5954	ADAM15	8751	1	q21.3	155050566	155062775	protein_coding
ENSG00000172059	-0.150777	-0.736347	0.434793	4.81634	-0.538801	0.59626	0.810507	-6.49161	KLF11	8462	2	p25.1	10042849	10054836	protein_coding
ENSG00000181938	-0.126719	-0.618939	0.365501	2.56706	-0.53871	0.596322	0.810507	-6.05781	GINS3	64785	16	q21	58295080	58406147	protein_coding
ENSG00000225265	0.243749	-0.703	1.1905	1.16323	0.538742	0.5963	0.810507	-5.7975	TAF1A-AS1		1	q41	222589825	222593843	lncRNA
ENSG00000239922	-0.502723	-2.45621	1.45077	0.108869	-0.538506	0.59646	0.810634	-5.55811			3	q24	147939905	148007127	lncRNA
ENSG00000119636	0.130734	-0.377507	0.638974	2.75977	0.538257	0.596628	0.810802	-6.06284	BBOF1	80127	14	q24.3	74019349	74082863	protein_coding
ENSG00000163125	0.0743162	-0.214831	0.363463	6.62784	0.53782	0.596924	0.811026	-6.65295	RPRD2	23248	1	q21.2	150363091	150476566	protein_coding
ENSG00000181555	-0.0558503	-0.273153	0.161452	6.96761	-0.537816	0.596927	0.811026	-6.65808	SETD2	29072	3	p21.31	47016429	47163967	protein_coding
ENSG00000232070	-0.378741	-1.8521	1.09461	-0.786876	-0.537907	0.596865	0.811026	-5.48219	TMEM253	643382	14	q11.2	21098811	21103724	protein_coding
ENSG00000183929	0.687244	-1.98707	3.36155	-1.1496	0.537739	0.596979	0.811036	-5.47709	DUSP5P1		1	q42.13	228650241	228651379	processed_pseudogene
ENSG00000149136	0.083141	-0.240507	0.406789	7.69031	0.537544	0.597111	0.811155	-6.65445	SSRP1	6749	11	q12.1	57325986	57335892	protein_coding
ENSG00000005156	0.0850428	-0.246105	0.41619	6.19585	0.537388	0.597216	0.811172	-6.63228	LIG3	3980	17	q12	34980512	35009743	protein_coding
ENSG00000117013	-0.17355	-0.849412	0.502312	1.67677	-0.537328	0.597257	0.811172	-5.91358	KCNQ4	9132	1	p34.2	40783787	40840452	protein_coding
ENSG00000237296	-0.205325	-1.00484	0.594189	3.80654	-0.537389	0.597216	0.811172	-6.31798	SMG1P1		16	p12.2	22437008	22492220	transcribed_unprocessed_pseudogene
ENSG00000077585	0.172599	-0.499961	0.84516	4.2088	0.537006	0.597475	0.811407	-6.38631	GPR137B	7107	1	q42.3	236142505	236221865	protein_coding
ENSG00000071282	0.300057	-0.870017	1.47013	3.51498	0.536615	0.59774	0.811464	-6.16045	LMCD1	29995	3	p25.3	8501807	8574668	protein_coding
ENSG00000089820	-0.129681	-0.635227	0.375865	3.34707	-0.53677	0.597635	0.811464	-6.19582	ARHGAP4	393	X	q28	153907367	153934999	protein_coding
ENSG00000113712	-0.0543722	-0.266396	0.157652	7.84789	-0.536617	0.597738	0.811464	-6.65285	CSNK1A1	1452	5	q32	149492982	149551471	protein_coding
ENSG00000116874	-0.16565	-0.811293	0.479993	2.80028	-0.536873	0.597565	0.811464	-6.0891	WARS2	10352	1	p12	119031216	119140671	protein_coding
ENSG00000183648	0.12686	-0.367798	0.621518	3.5949	0.536651	0.597715	0.811464	-6.24742	NDUFB1	4707	14	q32.12	92116122	92121917	protein_coding
ENSG00000061794	-0.087265	-0.427732	0.253202	5.38409	-0.536336	0.597929	0.81166	-6.57326	MRPS35	60488	12	p11.22	27710822	27756295	protein_coding
ENSG00000197451	0.098926	-0.287308	0.48516	7.34254	0.53596	0.598184	0.811875	-6.65897	HNRNPAB	3182	5	q35.3	178204533	178211163	protein_coding
ENSG00000198707	0.0820457	-0.238364	0.402455	6.04013	0.535825	0.598275	0.811875	-6.62753	CEP290	80184	12	q21.32	88049014	88142088	protein_coding
ENSG00000233937	-0.0949019	-0.465554	0.27575	4.57546	-0.535773	0.598311	0.811875	-6.45194			5	q35.3	181246507	181272167	lncRNA
ENSG00000269981	0.479368	-1.39221	2.35095	-1.20094	0.535961	0.598184	0.811875	-5.38347			1	p36.33	137682	137965	processed_pseudogene
ENSG00000270249	0.532524	-1.54683	2.61188	-0.806353	0.5359	0.598225	0.811875	-5.51522			7	q22.1	102541501	102592444	protein_coding
ENSG00000105640	-0.101488	-0.498145	0.295169	9.94665	-0.535392	0.598569	0.812054	-6.60524	RPL18A	6142	19	p13.11	17859910	17864153	protein_coding
ENSG00000122674	0.146889	-0.427296	0.721074	5.2535	0.535315	0.598621	0.812054	-6.55157	CCZ1	51622	7	p22.1	5898725	5926550	protein_coding
ENSG00000134802	0.310661	-0.903568	1.52489	1.5253	0.535376	0.59858	0.812054	-5.90163	SLC43A3	29015	11	q12.1	57406954	57427580	protein_coding
ENSG00000204977	0.089855	-0.26127	0.44098	5.58323	0.535492	0.598501	0.812054	-6.5991	TRIM13	10206	13	q14.2	49995888	50020481	protein_coding
ENSG00000258655	0.296383	-0.862859	1.45562	1.08036	0.534996	0.598837	0.812286	-5.7781	ARHGAP5-AS1		14	q12	32074946	32076793	lncRNA
ENSG00000112245	-0.0745015	-0.366175	0.217172	8.27676	-0.534491	0.59918	0.812576	-6.64483	PTP4A1	7803	6	q12	63521746	63583436	protein_coding
ENSG00000134955	-0.311268	-1.52974	0.907208	1.41934	-0.534553	0.599138	0.812576	-5.89665	SLC37A2	219855	11	q24.2	125063302	125090516	protein_coding
ENSG00000186517	-0.284466	-1.39816	0.829233	0.524605	-0.534484	0.599185	0.812576	-5.71028	ARHGAP30	257106	1	q23.3	161046946	161069970	protein_coding
ENSG00000113296	-0.178665	-0.87829	0.520959	3.08135	-0.534377	0.599257	0.812614	-6.14466	THBS4	7060	5	q14.1	79991311	80083287	protein_coding
ENSG00000087586	-0.271161	-1.33406	0.791737	3.82464	-0.533836	0.599624	0.812879	-6.31937	AURKA	6790	20	q13.2	56369389	56392337	protein_coding
ENSG00000148296	-0.0899441	-0.442421	0.262533	6.14121	-0.533966	0.599536	0.812879	-6.63732	SURF6	6838	9	q34.2	133328776	133336188	protein_coding
ENSG00000243155	-0.307536	-1.513	0.897925	1.00612	-0.533844	0.599619	0.812879	-5.80633			1	q25.3	180944042	180976482	lncRNA
ENSG00000279789	0.250823	-0.732375	1.23402	1.53323	0.533825	0.599632	0.812879	-5.90138			16	p11.2	29913144	29915337	TEC
ENSG00000116741	-0.131616	-0.647928	0.384697	4.78531	-0.533418	0.599908	0.813028	-6.47458	RGS2	5997	1	q31.2	192809039	192812275	protein_coding
ENSG00000126432	0.0829811	-0.242546	0.408509	6.93488	0.533413	0.599911	0.813028	-6.6565	PRDX5	25824	11	q13.1	64318121	64321811	protein_coding
ENSG00000198925	-0.0642211	-0.316132	0.18769	6.7443	-0.533461	0.599879	0.813028	-6.65687	ATG9A	79065	2	q35	219219380	219229717	protein_coding
ENSG00000253368	0.205825	-0.601629	1.01328	3.36746	0.5334	0.59992	0.813028	-6.17896	TRNP1	388610	1	p36.11	26993692	27000886	protein_coding
ENSG00000197081	-0.107186	-0.527747	0.313376	7.00733	-0.533309	0.599982	0.813039	-6.65783	IGF2R	3482	6	q25.3	159969099	160113507	protein_coding
ENSG00000243477	0.111464	-0.325927	0.548854	3.40939	0.533256	0.600018	0.813039	-6.20246	NAA80	24142	3	p21.31	50296402	50299421	protein_coding
ENSG00000143224	-0.0983044	-0.484163	0.287554	4.52876	-0.53311	0.600117	0.813089	-6.42338	PPOX	5498	1	q23.3	161166056	161178013	protein_coding
ENSG00000226007	-0.349446	-1.72118	1.02228	-0.245148	-0.53307	0.600144	0.813089	-5.55943			9	q13	62532337	62534724	lncRNA
ENSG00000100918	-0.220153	-1.08451	0.644204	5.41874	-0.532971	0.600211	0.813119	-6.58274	REC8	9985	14	q12	24171853	24180257	protein_coding
ENSG00000038210	-0.142633	-0.703061	0.417796	2.87401	-0.532564	0.600488	0.813373	-6.0991	PI4K2B	55300	4	p15.2	25160663	25279204	protein_coding
ENSG00000167720	0.0990772	-0.290214	0.488369	4.7527	0.532563	0.600489	0.813373	-6.47764	SRR	63826	17	p13.3	2303383	2325260	protein_coding
ENSG00000006704	0.107178	-0.314232	0.528588	6.35374	0.532197	0.600737	0.813579	-6.6478	GTF2IRD1	9569	7	q11.23	74453790	74602604	protein_coding
ENSG00000139914	-0.321375	-1.58529	0.942535	0.608319	-0.53207	0.600824	0.813579	-5.75682	FITM1	161247	14	q12	24131275	24132849	protein_coding
ENSG00000147536	0.216724	-0.635709	1.06916	2.97696	0.532009	0.600864	0.813579	-6.12752	GINS4	84296	8	p11.21	41529218	41545030	protein_coding
ENSG00000206503	0.241283	-0.707569	1.19013	6.76076	0.532109	0.600797	0.813579	-6.64606	HLA-A	3105	6	p22.1	29941260	29945884	protein_coding
ENSG00000257453	-0.245068	-1.20856	0.718427	0.662282	-0.532243	0.600706	0.813579	-5.80637			12	q21.2	76030494	76031378	lncRNA
ENSG00000244115	0.231048	-0.678166	1.14026	2.13719	0.531751	0.60104	0.813695	-6.00026	DNAJC25-GNG10	552891	9	q31.3	111631386	111670229	protein_coding
ENSG00000281207	-0.222042	-1.09578	0.6517	1.62367	-0.53177	0.601027	0.813695	-5.94098	SLFNL1-AS1		1	p34.2	41014590	41043890	lncRNA
ENSG00000001497	-0.0645779	-0.318764	0.189608	5.62732	-0.531623	0.601127	0.813724	-6.59375	LAS1L	81887	X	q12	65512582	65534775	protein_coding
ENSG00000144115	-0.304621	-1.50372	0.894482	2.43346	-0.531589	0.60115	0.813724	-5.97699	THNSL2	55258	2	p11.2	88170274	88186636	protein_coding
ENSG00000063169	0.100299	-0.294671	0.495269	6.06991	0.531377	0.601294	0.813858	-6.63825	BICRA	29998	19	q13.33	47608196	47703277	protein_coding
ENSG00000160229	0.194284	-0.571414	0.959982	0.596949	0.530948	0.601586	0.814132	-5.69952	ZNF66	7617	19	p12	20776304	20809995	protein_coding
ENSG00000232573	0.266503	-0.783786	1.31679	-0.00668896	0.530964	0.601575	0.814132	-5.6018	RPL3P4		14	q32.2	98972879	98973301	processed_pseudogene
ENSG00000154783	0.270015	-0.794731	1.33476	2.16372	0.530658	0.601783	0.814338	-5.97923	FGD5	152273	3	p25.1	14810853	14934571	protein_coding
ENSG00000068323	-0.0799632	-0.395341	0.235414	6.68341	-0.530557	0.601852	0.81437	-6.65793	TFE3	7030	X	p11.23	49028726	49043410	protein_coding
ENSG00000111912	-0.141015	-0.69748	0.41545	4.33728	-0.530275	0.602043	0.814508	-6.42368	NCOA7	135112	6	q22.31	125781161	125932034	protein_coding
ENSG00000260244	-0.211394	-1.04551	0.622717	1.117	-0.530324	0.60201	0.814508	-5.98933			4	q32.1	155734448	155737062	lncRNA
ENSG00000115419	-0.0850229	-0.420676	0.25063	6.29305	-0.530051	0.602195	0.814653	-6.64818	GLS	2744	2	q32.2	190880821	190965552	protein_coding
ENSG00000215045	-0.381212	-1.88677	1.12435	-0.263975	-0.529835	0.602343	0.814792	-5.58758	GRID2IP	392862	7	p22.1	6497462	6551436	protein_coding
ENSG00000135636	-0.488547	-2.41879	1.4417	-0.0635451	-0.529623	0.602487	0.814926	-5.59822	DYSF	8291	2	p13.2	71453722	71686768	protein_coding
ENSG00000108469	0.0730271	-0.215553	0.361608	4.91585	0.529528	0.602551	0.814952	-6.47222	RECQL5	9400	17	q25.1	75626845	75667189	protein_coding
ENSG00000221990	0.290496	-0.857806	1.4388	1.85667	0.529367	0.602661	0.81504	-5.91442	EXOC3-AS1		5	p15.33	441498	443160	lncRNA
ENSG00000273036	-0.603132	-2.98863	1.78236	-0.217893	-0.529061	0.602869	0.815261	-5.59846			9	p13.1	38540567	38542792	transcribed_processed_pseudogene
ENSG00000069509	0.180761	-0.534867	0.896389	3.81728	0.528556	0.603213	0.815607	-6.29062	FUNDC1	139341	X	p11.3	44523639	44542859	protein_coding
ENSG00000156097	-0.186304	-0.923877	0.55127	2.15522	-0.528553	0.603214	0.815607	-5.99986	GPR61	83873	1	p13.3	109539872	109548406	protein_coding
ENSG00000013583	0.144941	-0.429076	0.718958	4.27388	0.52837	0.603339	0.815659	-6.37981	HEBP1	50865	12	p13.1	12974870	13000265	protein_coding
ENSG00000135966	0.0846469	-0.250589	0.419882	5.12484	0.528365	0.603343	0.815659	-6.55187	TGFBRAP1	9392	2	q12.2	105264391	105329735	protein_coding
ENSG00000135046	0.338782	-1.00391	1.68147	4.1349	0.527979	0.603605	0.815941	-6.33862	ANXA1	301	9	q21.13	73151865	73170393	protein_coding
ENSG00000163209	-0.586488	-2.91114	1.73816	-0.835505	-0.527927	0.603641	0.815941	-5.66751	SPRR3	6707	1	q21.3	153001747	153003856	protein_coding
ENSG00000174384	0.153623	-0.455688	0.762934	1.07056	0.527582	0.603876	0.816197	-5.81554	PMS2P6		7	q11.23	73093657	73105389	unprocessed_pseudogene
ENSG00000198265	-0.0607493	-0.301775	0.180277	6.34072	-0.527411	0.603992	0.816197	-6.64905	HELZ	9931	17	q24.2	67070444	67245989	protein_coding
ENSG00000254413	-0.146409	-0.727324	0.434506	4.12575	-0.527384	0.60401	0.816197	-6.38457	CHKB-CPT1B		22	q13.33	50568869	50582965	protein_coding
ENSG00000274678	-0.37836	-1.87948	1.12276	0.567918	-0.527428	0.603981	0.816197	-5.73242			16	p11.2	30821338	30821884	lncRNA
ENSG00000153237	0.261325	-0.776466	1.29912	0.364433	0.526918	0.604328	0.816566	-5.65923	CCDC148	130940	2	q24.1	158171073	158456753	protein_coding
ENSG00000171097	-0.116079	-0.577227	0.34507	4.15041	-0.526725	0.604459	0.816606	-6.36205	KYAT1	883	9	q34.11	128832942	128882494	protein_coding
ENSG00000185818	-0.104893	-0.521543	0.311757	7.1961	-0.526801	0.604408	0.816606	-6.66409	NAT8L	339983	4	p16.3	2059327	2069089	protein_coding
ENSG00000215067	-0.209553	-1.04212	0.623018	0.883106	-0.526677	0.604492	0.816606	-5.77163	ALOX12-AS1		17	p13.1	6875232	7012530	lncRNA
ENSG00000124664	-0.301417	-1.49963	0.896794	0.0859773	-0.526389	0.604689	0.81671	-5.64478	SPDEF	25803	6	p21.31	34537802	34556333	protein_coding
ENSG00000126461	0.0664082	-0.197596	0.330412	7.82568	0.526361	0.604707	0.81671	-6.65867	SCAF1	58506	19	q13.33	49642209	49658642	protein_coding
ENSG00000173588	-0.148814	-0.740401	0.442774	3.40562	-0.526377	0.604697	0.81671	-6.22023	CEP83	51134	12	q22	94306449	94459988	protein_coding
ENSG00000187860	0.118495	-0.352633	0.589622	3.69908	0.526299	0.604749	0.81671	-6.26869	CCDC157	550631	22	q12.2	30356635	30378658	protein_coding
ENSG00000038219	-0.0821772	-0.409135	0.24478	6.91294	-0.525935	0.604997	0.816924	-6.66412	BOD1L1	259282	4	p15.33	13568738	13627725	protein_coding
ENSG00000090621	-0.0545858	-0.271744	0.162572	7.1914	-0.525988	0.604961	0.816924	-6.665	PABPC4	8761	1	p34.3	39560816	39576790	protein_coding
ENSG00000158042	-0.110197	-0.54904	0.328646	4.99137	-0.525451	0.605327	0.817309	-6.48872	MRPL17	63875	11	p15.4	6680385	6683340	protein_coding
ENSG00000165115	-0.146038	-0.727866	0.435791	3.11582	-0.525221	0.605484	0.817399	-6.1335	KIF27	55582	9	q21.32	83834099	83921465	protein_coding
ENSG00000187187	-0.158443	-0.789681	0.472796	3.87488	-0.525231	0.605477	0.817399	-6.32724	ZNF546	339327	19	q13.2	39984134	40021038	protein_coding
ENSG00000069943	-0.201424	-1.00445	0.601599	1.96207	-0.524875	0.605721	0.817506	-5.94755	PIGB	9488	15	q21.3	55318960	55355648	protein_coding
ENSG00000109519	0.105215	-0.314135	0.524564	4.71346	0.525017	0.605623	0.817506	-6.47781	GRPEL1	80273	4	p16.1	7058895	7068064	protein_coding
ENSG00000168830	0.633641	-1.89268	3.15996	-0.91106	0.524841	0.605744	0.817506	-5.45115	HTR1E	3354	6	q14.3	86937528	87016679	protein_coding
ENSG00000174607	-0.229712	-1.14552	0.686099	1.20034	-0.524868	0.605725	0.817506	-5.8579	UGT8	7368	4	q26	114598770	114678225	protein_coding
ENSG00000188523	-0.48517	-2.42	1.44966	0.704311	-0.524716	0.605829	0.817561	-5.65902	CFAP77	389799	9	q34.13	132410043	132573317	protein_coding
ENSG00000142089	-0.523348	-2.61177	1.56507	3.87193	-0.524378	0.606059	0.817671	-6.27732	IFITM3	10410	11	p15.5	319676	327537	protein_coding
ENSG00000152749	-0.127709	-0.637306	0.381888	4.32756	-0.524405	0.606041	0.817671	-6.38801	GPR180	160897	13	q32.1	94601857	94634661	protein_coding
ENSG00000277299	0.265933	-0.795366	1.32723	0.186681	0.524333	0.60609	0.817671	-5.64906			12	q24.11	109948389	109949029	lncRNA
ENSG00000283528	0.434547	-1.29933	2.16843	-1.09473	0.524433	0.606022	0.817671	-5.39054	TCAF2C		7	q35	143639230	143647646	protein_coding
ENSG00000089335	0.118329	-0.354359	0.591016	5.57733	0.523828	0.606434	0.81787	-6.58875	ZNF302	55900	19	q13.11	34677639	34686397	protein_coding
ENSG00000104205	0.231772	-0.694564	1.15811	1.80885	0.523557	0.606619	0.81787	-5.98372	SGK3	23678	8	q13.1	66712734	66862022	protein_coding
ENSG00000167779	-0.355554	-1.77549	1.06438	0.443119	-0.523975	0.606334	0.81787	-5.67173	IGFBP6	3489	12	q13.13	53097436	53102345	protein_coding
ENSG00000186088	0.336385	-1.00823	1.681	-0.367069	0.523494	0.606662	0.81787	-5.51475	GSAP	54103	7	q11.23	77310751	77416349	protein_coding
ENSG00000186973	-0.569002	-2.84271	1.70471	-1.04648	-0.523662	0.606547	0.81787	-5.43633	FAM183A	440585	1	p34.2	43145153	43156396	protein_coding
ENSG00000187017	0.277108	-0.830424	1.38464	3.48619	0.523558	0.606619	0.81787	-6.20214	ESPN	83715	1	p36.31	6424776	6461367	protein_coding
ENSG00000196267	0.121202	-0.363126	0.605531	3.1133	0.523652	0.606554	0.81787	-6.19415	ZNF836	162962	19	q13.41	52153864	52171643	protein_coding
ENSG00000204356	0.122525	-0.367382	0.612432	5.989	0.523337	0.606769	0.81787	-6.61878	NELFE	7936	6	p21.33	31952087	31959038	protein_coding
ENSG00000206344	0.382714	-1.14686	1.91229	-0.512791	0.523571	0.606609	0.81787	-5.49145	HCG27		6	p21.33	31197760	31203968	lncRNA
ENSG00000224861	0.215012	-0.644828	1.07485	0.516206	0.523259	0.606823	0.81787	-5.70947	YBX1P1		14	q23.3	66012830	66013789	processed_pseudogene
ENSG00000239523	0.433384	-1.29939	2.16616	-0.385969	0.523362	0.606752	0.81787	-5.49628	MYLK-AS1		3	q21.1	123585300	123644568	lncRNA
ENSG00000272849	-0.388466	-1.9411	1.16417	-0.583045	-0.523546	0.606627	0.81787	-5.56064			12	q24.31	121797511	121801972	lncRNA
ENSG00000274290	0.236731	-0.709913	1.18338	3.21832	0.523288	0.606803	0.81787	-6.27713	H2BC6	8344	6	p22.2	26172059	26184655	protein_coding
ENSG00000066044	-0.076992	-0.385027	0.231043	7.52122	-0.52302	0.606986	0.817932	-6.66418	ELAVL1	1994	19	p13.2	7958573	8005659	protein_coding
ENSG00000100056	-0.0784382	-0.392198	0.235321	5.46248	-0.523122	0.606916	0.817932	-6.58976	ESS2	8220	22	q11.21	19130279	19144684	protein_coding
ENSG00000150275	0.222417	-0.667488	1.11232	1.78555	0.522994	0.607004	0.817932	-5.9277	PCDH15	65217	10	q21.1	53802771	55627942	protein_coding
ENSG00000188385	0.134991	-0.40527	0.675253	3.73843	0.522847	0.607104	0.818006	-6.29098	JAKMIP3	282973	10	q26.3	132036336	132184858	protein_coding
ENSG00000106341	0.499549	-1.50031	2.49941	1.3167	0.522697	0.607206	0.818083	-5.82345	PPP1R17	10842	7	p14.3	31687215	31708455	protein_coding
ENSG00000079691	0.226909	-0.681662	1.13548	3.41512	0.522595	0.607276	0.818117	-6.27372	CARMIL1	55604	6	p22.2	25279078	25620530	protein_coding
ENSG00000181991	0.122073	-0.366999	0.611146	4.68714	0.522299	0.607478	0.818148	-6.46123	MRPS11	64963	15	q25.3	88467453	88480776	protein_coding
ENSG00000213976	-0.260115	-1.30207	0.781836	1.15658	-0.522385	0.60742	0.818148	-5.86679			19	p12	21382865	21387177	unprocessed_pseudogene
ENSG00000214654	0.335572	-1.00886	1.68001	0.403548	0.522297	0.607479	0.818148	-5.61999	B3GNT10		9	q33.2	120792403	120799918	protein_coding
ENSG00000257122	0.131421	-0.394996	0.657839	1.897	0.522406	0.607405	0.818148	-5.95052	RRN3P3		16	p12.2	22418672	22437715	transcribed_unprocessed_pseudogene
ENSG00000224870	-0.0921721	-0.4615	0.277156	4.48914	-0.522228	0.607527	0.818152	-6.46121	MRPL20-AS1		1	p36.33	1399520	1402046	lncRNA
ENSG00000249855	0.231386	-0.695971	1.15874	0.20057	0.52211	0.607607	0.818199	-5.72153	EEF1A1P19		5	p12	43495073	43496454	processed_pseudogene
ENSG00000169398	-0.0913099	-0.457376	0.274757	7.16136	-0.521952	0.607715	0.818206	-6.66727	PTK2	5747	8	q24.3	140657900	141002216	protein_coding
ENSG00000173540	-0.143319	-0.717944	0.431306	5.30272	-0.521905	0.607747	0.818206	-6.56232	GMPPB	29925	3	p21.31	49716844	49723951	protein_coding
ENSG00000283162	-0.415289	-2.08019	1.24961	-1.28576	-0.521956	0.607712	0.818206	-5.4974			9	p13.1	38433696	38543880	transcribed_unprocessed_pseudogene
ENSG00000186532	0.104514	-0.314809	0.523836	4.42694	0.521552	0.607988	0.81847	-6.43242	SMYD4	114826	17	p13.3	1779485	1830634	protein_coding
ENSG00000224635	-0.427295	-2.14258	1.28799	-0.910405	-0.521272	0.608179	0.818667	-5.51337			20	q11.23	38404893	38416797	lncRNA
ENSG00000149972	0.356201	-1.07468	1.78708	1.19258	0.520912	0.608426	0.81879	-5.76205	CNTN5	53942	11	q22.1	99020949	100358885	protein_coding
ENSG00000151151	0.0967462	-0.291827	0.485319	4.74206	0.520995	0.608369	0.81879	-6.50931	IPMK	253430	10	q21.1	58191517	58267894	protein_coding
ENSG00000174145	0.474599	-1.43168	2.38087	1.12853	0.520971	0.608386	0.81879	-5.73998	NWD2	57495	4	p14	37244743	37449463	protein_coding
ENSG00000230732	0.217158	-0.655241	1.08956	0.128241	0.520875	0.608451	0.81879	-5.64133			3	q29	196912646	196914579	lncRNA
ENSG00000144357	-0.0656535	-0.329516	0.198209	6.4778	-0.520658	0.608599	0.818929	-6.65814	UBR3	130507	2	q31.1	169827454	170084131	protein_coding
ENSG00000095319	0.0792552	-0.239399	0.39791	6.27254	0.520451	0.608741	0.819058	-6.64836	NUP188	23511	9	q34.11	128947699	129007096	protein_coding
ENSG00000100241	0.092436	-0.279337	0.464208	9.07638	0.520279	0.608858	0.819156	-6.63596	SBF1	6305	22	q13.33	50445000	50475035	protein_coding
ENSG00000117868	0.0879345	-0.266029	0.441898	6.4468	0.519844	0.609156	0.819435	-6.65074	ESYT2	57488	7	q36.3	158730995	158830253	protein_coding
ENSG00000278601	-0.293956	-1.47709	0.88918	-0.364048	-0.519901	0.609117	0.819435	-5.60243			10	q25.2	110907483	110908182	lncRNA
ENSG00000116132	-0.701587	-3.52655	2.12338	0.4243	-0.519686	0.609264	0.81952	-5.7197	PRRX1	5396	1	q24.2	170662728	170739421	protein_coding
ENSG00000246851	-0.388581	-1.95398	1.17681	-0.00466574	-0.519434	0.609436	0.819691	-5.63319			9	q34.13	131189910	131194205	lncRNA
ENSG00000072401	-0.0823155	-0.414063	0.249432	4.67375	-0.519215	0.609586	0.819711	-6.49373	UBE2D1	7321	10	q21.1	58334979	58370751	protein_coding
ENSG00000223551	0.329156	-0.997267	1.65558	-1.02731	0.519268	0.609549	0.819711	-5.47847	TMSB4XP4		9	q34.11	128342153	128342770	processed_pseudogene
ENSG00000281332	0.152066	-0.460744	0.764875	3.41411	0.519251	0.609561	0.819711	-6.23673	LINC00997		7	p14.3	32760279	32762924	lncRNA
ENSG00000244486	-0.144297	-0.725957	0.437363	5.91061	-0.519112	0.609656	0.819744	-6.61249	SCARF2	91179	22	q11.21	20424584	20437826	protein_coding
ENSG00000144559	-0.148563	-0.747631	0.450505	3.28434	-0.518928	0.609782	0.819792	-6.19301	TAMM41	132001	3	p25.2	11790442	11846919	protein_coding
ENSG00000258315	0.0650175	-0.197127	0.327162	5.32832	0.518992	0.609738	0.819792	-6.57774	C17orf49	124944	17	p13.1	7014495	7017525	protein_coding
ENSG00000272273	0.381729	-1.15816	1.92161	-0.513555	0.518727	0.609919	0.819916	-5.53568	IER3-AS1		6	p21.33	30742929	30743592	lncRNA
ENSG00000149761	-0.104092	-0.524252	0.316067	3.84688	-0.518414	0.610134	0.820143	-6.29748	NUDT22	84304	11	q13.1	64225941	64230686	protein_coding
ENSG00000235663	-0.432135	-2.1767	1.31243	-0.364292	-0.518329	0.610192	0.820161	-5.58297	SAPCD1-AS1		6	p21.33	31764310	31765588	lncRNA
ENSG00000075413	-0.0615744	-0.31055	0.187401	7.26232	-0.517507	0.610755	0.82081	-6.66795	MARK3	4140	14	q32.32	103385392	103503831	protein_coding
ENSG00000135424	-0.174477	-0.879994	0.53104	5.48447	-0.517492	0.610765	0.82081	-6.60151	ITGA7	3679	12	q13.2	55684568	55716043	protein_coding
ENSG00000100583	0.374255	-1.13982	1.88833	0.6133	0.517239	0.610938	0.820921	-5.66769	SAMD15	161394	14	q24.3	77376689	77391497	protein_coding
ENSG00000116663	0.196556	-0.598557	0.991669	1.96044	0.517285	0.610907	0.820921	-5.94326	FBXO6	26270	1	p36.22	11664200	11674354	protein_coding
ENSG00000241839	-0.151189	-0.762957	0.460579	3.5685	-0.517138	0.611008	0.820954	-6.25286	PLEKHO2	80301	15	q22.31	64841883	64868002	protein_coding
ENSG00000271383	-0.181429	-0.915959	0.553102	4.62912	-0.516855	0.611201	0.821154	-6.49196	NBPF19	101060226	1	q21.2	149475338	149556361	protein_coding
ENSG00000263266	-0.235906	-1.19143	0.719622	0.0846015	-0.516616	0.611365	0.821313	-5.62255	RPS7P1		17	q11.2	28467822	28468406	processed_pseudogene
ENSG00000140455	0.0886754	-0.270835	0.448186	6.07491	0.516136	0.611694	0.821528	-6.64719	USP3	9960	15	q22.31	63504511	63594640	protein_coding
ENSG00000172465	-0.103144	-0.521327	0.315039	4.69561	-0.516118	0.611706	0.821528	-6.44854	TCEAL1	9338	X	q22.2	103628704	103630953	protein_coding
ENSG00000184203	-0.0969518	-0.490026	0.296123	5.86316	-0.516123	0.611702	0.821528	-6.62668	PPP1R2	5504	3	q29	195514428	195543386	protein_coding
ENSG00000244879	0.211275	-0.645016	1.06756	7.19458	0.516296	0.611584	0.821528	-6.65966	GABPB1-AS1		15	q21.2	50354959	50372202	lncRNA
ENSG00000148516	0.110505	-0.337614	0.558624	6.44723	0.516013	0.611778	0.821564	-6.6574	ZEB1	6935	10	p11.22	31318495	31529814	protein_coding
ENSG00000102287	0.24591	-0.751505	1.24333	1.84081	0.515909	0.611849	0.821599	-5.96191	GABRE	2564	X	q28	151953124	151974680	protein_coding
ENSG00000178464	0.331926	-1.01462	1.67847	-0.791357	0.515814	0.611914	0.821626	-5.50598	RPL10P16		19	p13.13	12643275	12643919	processed_pseudogene
ENSG00000260219	0.364316	-1.11417	1.8428	-0.232703	0.515624	0.612045	0.82174	-5.56272	CD2BP2-DT		16	p11.2	30355441	30357104	lncRNA
ENSG00000167716	-0.13264	-0.671161	0.405881	4.8575	-0.515399	0.612199	0.821886	-6.4784	WDR81	124997	17	p13.3	1716523	1738599	protein_coding
ENSG00000170684	-0.195306	-0.988598	0.597986	2.44468	-0.515175	0.612352	0.822032	-6.0589	ZNF296	162979	19	q13.32	45071500	45076587	protein_coding
ENSG00000134504	-0.120405	-0.609738	0.368929	3.76928	-0.514885	0.612551	0.822143	-6.31384	KCTD1	284252	18	q11.2	26454910	26657401	protein_coding
ENSG00000214223	-0.221891	-1.12372	0.679942	0.903526	-0.514856	0.612571	0.822143	-5.80708	HNRNPA1P10		19	p13.2	11666069	11667030	processed_pseudogene
ENSG00000230202	0.928808	-2.84615	4.70377	-0.315798	0.514856	0.612571	0.822143	-5.52624			6	q22.2	117998975	117999448	processed_pseudogene
ENSG00000166847	-0.0674222	-0.34151	0.206665	7.54484	-0.514738	0.612652	0.822191	-6.66845	DCTN5	84516	16	p12.2	23641466	23677472	protein_coding
ENSG00000165164	-0.560202	-2.839	1.71859	-0.82388	-0.514413	0.612875	0.822429	-5.46531	CFAP47	286464	X	p21.1	35919734	36385317	protein_coding
ENSG00000167526	-0.132959	-0.673916	0.407998	10.2836	-0.514313	0.612943	0.822461	-6.60829	RPL13	6137	16	q24.3	89560657	89566828	protein_coding
ENSG00000078804	0.0853165	-0.261985	0.432618	5.78476	0.514042	0.613129	0.822467	-6.63065	TP53INP2	58476	20	q11.22	34704339	34713439	protein_coding
ENSG00000145779	-0.285573	-1.44801	0.876863	1.33014	-0.514068	0.613112	0.822467	-5.88719	TNFAIP8	25816	5	q23.1	119268692	119399688	protein_coding
ENSG00000160113	-0.140429	-0.712075	0.431216	6.08367	-0.514048	0.613125	0.822467	-6.62985	NR2F6	2063	19	p13.11	17231883	17245940	protein_coding
ENSG00000261613	0.236671	-0.72652	1.19986	2.94441	0.514167	0.613043	0.822467	-6.13669			16	p13.3	2554060	2556060	lncRNA
ENSG00000181045	0.101996	-0.313291	0.517282	5.64892	0.513933	0.613204	0.822507	-6.59034	SLC26A11	284129	17	q25.3	80219699	80253500	protein_coding
ENSG00000101216	-0.0896078	-0.454659	0.275444	5.24175	-0.513646	0.613401	0.82271	-6.58253	GMEB2	26205	20	q13.33	63587602	63627101	protein_coding
ENSG00000101333	0.100223	-0.308215	0.508661	4.27402	0.513468	0.613523	0.822813	-6.41772	PLCB4	5332	20	p12.3	9068763	9481242	protein_coding
ENSG00000138629	0.0769108	-0.23669	0.390512	4.81405	0.513195	0.61371	0.823004	-6.50066	UBL7	84993	15	q24.1	74445977	74461182	protein_coding
ENSG00000261505	-0.150103	-0.762364	0.462158	4.20238	-0.513008	0.613839	0.823115	-6.43374			16	p13.3	1317891	1322845	lncRNA
ENSG00000101236	0.0892368	-0.274806	0.45328	6.83367	0.512936	0.613888	0.82312	-6.66905	RNF24	11237	20	p13	3927309	4015558	protein_coding
ENSG00000166762	0.182936	-0.5635	0.929373	2.60399	0.512838	0.613956	0.823151	-6.06433	CATSPER2	117155	15	q15.3	43628503	43668118	protein_coding
ENSG00000065491	0.0745794	-0.22982	0.378979	4.89173	0.512681	0.614063	0.823173	-6.52253	TBC1D22B	55633	6	p21.2	37257772	37332970	protein_coding
ENSG00000196155	-0.296139	-1.50477	0.912496	2.54966	-0.512711	0.614043	0.823173	-6.02976	PLEKHG4	25894	16	q22.1	67277510	67289499	protein_coding
ENSG00000134769	0.114336	-0.35248	0.581152	5.94892	0.512518	0.614175	0.823202	-6.62366	DTNA	1837	18	q12.1	34493290	34891844	protein_coding
ENSG00000168385	-0.0758255	-0.385379	0.233728	8.98114	-0.512569	0.61414	0.823202	-6.64577	SEPTIN2	4735	2	q37.3	241315100	241354027	protein_coding
ENSG00000173821	0.094984	-0.292974	0.482942	6.02954	0.512317	0.614313	0.823274	-6.6314	RNF213	57674	17	q25.3	80260866	80398786	protein_coding
ENSG00000204388	0.243261	-0.750346	1.23687	8.86885	0.512307	0.61432	0.823274	-6.64529	HSPA1B	3304	6	p21.33	31827738	31830254	protein_coding
ENSG00000104044	-0.346042	-1.76073	1.06864	1.21658	-0.511848	0.614635	0.823454	-5.85229	OCA2	4948	15	q13.1	27754875	28099315	protein_coding
ENSG00000109674	0.428179	-1.32171	2.17807	0.866907	0.512021	0.614516	0.823454	-5.77742	NEIL3	55247	4	q34.3	177309874	177362936	protein_coding
ENSG00000114315	0.136829	-0.422502	0.696159	5.2856	0.511895	0.614603	0.823454	-6.56956	HES1	3280	3	q29	194136148	194138732	protein_coding
ENSG00000197217	0.0688093	-0.212472	0.350091	6.37619	0.511892	0.614605	0.823454	-6.6545	ENTPD4	9583	8	p21.3	23385783	23457695	protein_coding
ENSG00000051825	0.114859	-0.354873	0.58459	4.60233	0.511666	0.61476	0.823561	-6.47741	MPHOSPH9	10198	12	q24.31	123152320	123244014	protein_coding
ENSG00000090932	0.167551	-0.517795	0.852896	5.31474	0.511574	0.614823	0.823585	-6.57608	DLL3	10683	19	q13.2	39498895	39508481	protein_coding
ENSG00000115944	-0.0987513	-0.502977	0.305474	6.9178	-0.5112	0.61508	0.823686	-6.67022	COX7A2L	9167	2	p21	42333546	42425088	protein_coding
ENSG00000158545	-0.0709014	-0.361065	0.219262	6.77252	-0.51131	0.615004	0.823686	-6.6702	ZC3H18	124245	16	q24.2	88570381	88631966	protein_coding
ENSG00000197892	0.129809	-0.401509	0.661126	4.14724	0.511237	0.615055	0.823686	-6.36242	KIF13B	23303	8	p12	29067278	29263124	protein_coding
ENSG00000279667	-0.223829	-1.13987	0.692213	0.334368	-0.511297	0.615013	0.823686	-5.75473			1	p34.2	40473055	40474059	TEC
ENSG00000089876	0.0981834	-0.304232	0.500599	4.61076	0.510547	0.615529	0.823802	-6.43062	DHX32	55760	10	q26.2	125836337	125896436	protein_coding
ENSG00000096968	0.100732	-0.31203	0.513494	4.23857	0.51067	0.615445	0.823802	-6.39607	JAK2	3717	9	p24.1	4984390	5129948	protein_coding
ENSG00000102078	0.104571	-0.323816	0.532958	4.44103	0.510794	0.615359	0.823802	-6.41271	SLC25A14	9016	X	q26.1	130339888	130373361	protein_coding
ENSG00000153885	0.099091	-0.306833	0.505015	6.21365	0.510813	0.615346	0.823802	-6.65132	KCTD15	79047	19	q13.11	33795933	33815763	protein_coding
ENSG00000196151	0.160515	-0.497292	0.818321	2.33146	0.510609	0.615486	0.823802	-6.01899	WDSUB1	151525	2	q24.2	159235793	159286799	protein_coding
ENSG00000230487	0.224556	-0.695647	1.14476	2.97035	0.510638	0.615466	0.823802	-6.12284	PSMG3-AS1		7	p22.3	1570073	1589626	lncRNA
ENSG00000266208	-0.288417	-1.47004	0.893203	0.678954	-0.510759	0.615383	0.823802	-5.68746			17	q21.2	40360655	40364693	lncRNA
ENSG00000272068	-0.308228	-1.57067	0.954215	0.117627	-0.510896	0.615289	0.823802	-5.62404			1	q23.1	156637783	156641004	lncRNA
ENSG00000131323	0.0949028	-0.294417	0.484223	6.12979	0.510087	0.615845	0.823898	-6.64475	TRAF3	7187	14	q32.32	102777449	102911500	protein_coding
ENSG00000198898	-0.0692216	-0.353149	0.214706	6.20013	-0.510161	0.615794	0.823898	-6.65411	CAPZA2	830	7	q31.2	116811070	116922049	protein_coding
ENSG00000213654	-0.20088	-1.02497	0.623205	1.12364	-0.510078	0.615851	0.823898	-5.82449	GPSM3	63940	6	p21.32	32190766	32195523	protein_coding
ENSG00000214140	0.270192	-0.838253	1.37864	0.108178	0.510072	0.615855	0.823898	-5.61535	PRCD	768206	17	q25.1	76527586	76553578	protein_coding
ENSG00000271580	-0.236338	-1.2059	0.733218	-0.301064	-0.510074	0.615854	0.823898	-5.61366			1	q32.1	205091163	205091946	processed_pseudogene
ENSG00000280145	0.354263	-1.09915	1.80767	-0.0501214	0.510047	0.615873	0.823898	-5.59383			21	p12	6630182	6670695	lncRNA
ENSG00000183741	0.0667861	-0.207319	0.340891	6.8842	0.509849	0.616008	0.824019	-6.67168	CBX6	23466	22	q13.1	38861422	38872249	protein_coding
ENSG00000267512	0.254742	-0.791415	1.3009	0.41782	0.509537	0.616223	0.824245	-5.69185			19	p13.13	13139617	13141147	lncRNA
ENSG00000183077	-0.203202	-1.03797	0.631564	2.99491	-0.509373	0.616336	0.824335	-6.16334	AFMID	125061	17	q25.3	78187317	78207701	protein_coding
ENSG00000137496	-0.0761522	-0.389125	0.236821	5.66677	-0.509153	0.616487	0.824477	-6.61927	IL18BP	10068	11	q13.4	71998613	72005715	protein_coding
ENSG00000158941	-0.0594839	-0.304009	0.185041	7.81265	-0.509036	0.616567	0.824524	-6.66754	CCAR2	57805	8	p21.3	22604632	22621514	protein_coding
ENSG00000272505	-0.277424	-1.41801	0.863165	1.68651	-0.508965	0.616617	0.824529	-5.9603			8	p23.1	10486807	10489666	lncRNA
ENSG00000162623	0.346178	-1.07729	1.76965	3.24707	0.508888	0.616669	0.824539	-6.14677	TYW3	127253	1	p31.1	74733152	74766678	protein_coding
ENSG00000120437	0.131476	-0.409273	0.672225	5.82969	0.508771	0.61675	0.824586	-6.63477	ACAT2	39	6	q25.3	159762045	159779112	protein_coding
ENSG00000153896	0.116991	-0.36433	0.598313	3.4948	0.508617	0.616856	0.824667	-6.24294	ZNF599	148103	19	q13.11	34758073	34773229	protein_coding
ENSG00000112249	-0.094681	-0.484348	0.294986	5.94814	-0.508443	0.616976	0.824767	-6.63016	ASCC3	10973	6	q16.3	100508194	100881372	protein_coding
ENSG00000102901	-0.0963985	-0.493222	0.300425	6.25689	-0.50833	0.617053	0.82481	-6.65543	CENPT	80152	16	q22.1	67828157	67847811	protein_coding
ENSG00000117500	0.0810804	-0.252805	0.414965	5.85884	0.508149	0.617177	0.824854	-6.62481	TMED5	50999	1	p22.1	93149742	93180516	protein_coding
ENSG00000160446	-0.159446	-0.815966	0.497075	2.59255	-0.508202	0.617141	0.824854	-6.06946	ZDHHC12	84885	9	q34.11	128720870	128724127	protein_coding
ENSG00000173598	-0.0729725	-0.37351	0.227565	6.58211	-0.508081	0.617224	0.824857	-6.66922	NUDT4	11163	12	q22	93377883	93408146	protein_coding
ENSG00000122359	-0.163068	-0.83494	0.508804	3.10668	-0.507872	0.617368	0.824858	-6.17728	ANXA11	311	10	q22.3	80150889	80205572	protein_coding
ENSG00000125375	0.10959	-0.341957	0.561138	4.95315	0.507857	0.617379	0.824858	-6.52974	DMAC2L	27109	14	q21.3	50312324	50335558	protein_coding
ENSG00000136925	-0.061984	-0.317432	0.193464	6.1039	-0.50775	0.617452	0.824858	-6.64731	TSTD2	158427	9	q22.33	97600080	97633368	protein_coding
ENSG00000180626	-0.182286	-0.933223	0.568652	2.94048	-0.507951	0.617314	0.824858	-6.13006	ZNF594	84622	17	p13.2	5179535	5191868	protein_coding
ENSG00000248971	-0.294117	-1.5062	0.917971	-0.21445	-0.50776	0.617446	0.824858	-5.63112	KRT8P46		4	q24	102728746	102730171	processed_pseudogene
ENSG00000270574	-0.38923	-1.9939	1.21544	-0.68625	-0.507567	0.617578	0.824965	-5.52209			2	q31.2	178578790	178580906	lncRNA
ENSG00000143013	0.0893254	-0.278999	0.45765	6.639	0.507477	0.61764	0.824987	-6.66907	LMO4	8543	1	p22.3	87328880	87348923	protein_coding
ENSG00000205763	0.131676	-0.411611	0.674962	3.36974	0.507165	0.617855	0.825153	-6.20986	RP9P		7	p14.3	32916815	32943176	transcribed_unprocessed_pseudogene
ENSG00000256771	0.174728	-0.546097	0.895552	4.52767	0.507229	0.617811	0.825153	-6.47875	ZNF253	56242	19	p13.11	19865882	19894674	protein_coding
ENSG00000158470	-0.0736607	-0.37769	0.230369	6.57875	-0.506982	0.617981	0.825261	-6.66866	B4GALT5	9334	20	q13.13	49632945	49713878	protein_coding
ENSG00000280069	-0.276422	-1.41759	0.864748	0.512211	-0.506868	0.618059	0.825305	-5.78803			17	q11.2	30738182	30740275	TEC
ENSG00000137106	0.081224	-0.254328	0.416776	5.92207	0.50652	0.618299	0.825553	-6.62977	GRHPR	9380	9	p13.2	37422666	37436990	protein_coding
ENSG00000172728	0.141897	-0.444369	0.728163	2.82287	0.506466	0.618336	0.825553	-6.11223	FUT10	84750	8	p12	33370824	33473146	protein_coding
ENSG00000198478	-0.151285	-0.776706	0.474135	4.72443	-0.50617	0.61854	0.825661	-6.44914	SH3BGRL2	83699	6	q14.1	79631329	79703655	protein_coding
ENSG00000214548	-0.622882	-3.198	1.95224	3.24696	-0.506151	0.618553	0.825661	-6.32644	MEG3		14	q32.2	100779410	100861031	lncRNA
ENSG00000260238	0.211437	-0.662625	1.0855	2.95412	0.506186	0.618529	0.825661	-6.14799	PMF1-BGLAP	100527963	1	q22	156212982	156243332	protein_coding
ENSG00000185808	0.205264	-0.643906	1.05443	2.73681	0.505814	0.618785	0.82591	-6.06089	PIGP	51227	21	q22.13	37059170	37073170	protein_coding
ENSG00000261777	-0.316319	-1.62544	0.992798	-0.339362	-0.505614	0.618923	0.825973	-5.56323			16	q22.1	70315442	70346806	lncRNA
ENSG00000278224	-0.524711	-2.69623	1.6468	-0.995926	-0.505627	0.618914	0.825973	-5.45394	PRICKLE4	29964	6	p21.1	41780782	41787452	protein_coding
ENSG00000169592	-0.0699773	-0.359795	0.21984	5.71017	-0.505249	0.619175	0.826248	-6.61677	INO80E	283899	16	p11.2	29995715	30005793	protein_coding
ENSG00000172809	-0.098588	-0.50697	0.309794	7.51211	-0.505161	0.619235	0.826268	-6.6742	RPL38	6169	17	q25.1	74203582	74210655	protein_coding
ENSG00000095203	-0.172046	-0.885137	0.541044	3.82489	-0.504862	0.619441	0.826482	-6.30032	EPB41L4B	54566	9	q31.3	109171975	109320964	protein_coding
ENSG00000091640	-0.0859458	-0.44239	0.270499	4.95584	-0.504551	0.619656	0.826628	-6.51906	SPAG7	9552	17	p13.2	4959226	4967817	protein_coding
ENSG00000120910	0.108474	-0.34168	0.558628	4.0223	0.504239	0.619871	0.826628	-6.35964	PPP3CC	5533	8	p21.3	22440819	22541142	protein_coding
ENSG00000133460	0.124158	-0.391015	0.639331	4.33126	0.504306	0.619825	0.826628	-6.40159	SLC2A11	66035	22	q11.23	23856703	23886309	protein_coding
ENSG00000133740	-0.118718	-0.611394	0.373957	5.15533	-0.504231	0.619877	0.826628	-6.55139	E2F5	1875	8	q21.2	85177154	85217158	protein_coding
ENSG00000136636	0.104369	-0.328862	0.537601	5.94902	0.50411	0.61996	0.826628	-6.63683	KCTD3	51133	1	q41	215567304	215621807	protein_coding
ENSG00000138442	-0.0850198	-0.43781	0.267771	5.01738	-0.504285	0.619839	0.826628	-6.5426	WDR12	55759	2	q33.2	202874261	203014798	protein_coding
ENSG00000172725	0.0699055	-0.220228	0.360039	5.83278	0.504179	0.619912	0.826628	-6.6242	CORO1B	57175	11	q13.2	67435510	67443821	protein_coding
ENSG00000197140	0.189548	-0.597154	0.97625	0.908594	0.504175	0.619915	0.826628	-5.79454	ADAM32	203102	8	p11.22	39106990	39284917	protein_coding
ENSG00000275580	-0.305361	-1.57204	0.961319	0.130214	-0.504451	0.619724	0.826628	-5.63765			15	q21.2	49343608	49344254	lncRNA
ENSG00000107537	0.128884	-0.406585	0.664353	3.9896	0.503659	0.620271	0.826982	-6.30858	PHYH	5264	10	p13	13277796	13302412	protein_coding
ENSG00000177640	0.247396	-0.780609	1.2754	1.43097	0.503582	0.620324	0.826993	-5.83082	CASC2		10	q26.11	118046279	118210158	lncRNA
ENSG00000168653	0.0856012	-0.270147	0.441349	6.6082	0.503512	0.620372	0.826996	-6.66927	NDUFS5	4725	1	p34.3	39026318	39034636	protein_coding
ENSG00000279119	-0.159879	-0.824814	0.505057	2.28651	-0.503134	0.620633	0.827283	-6.05278			17	q12	38727833	38728198	TEC
ENSG00000151552	-0.0807529	-0.416669	0.255163	4.92215	-0.503037	0.6207	0.827312	-6.53121	QDPR	5860	4	p15.32	17460261	17512206	protein_coding
ENSG00000227124	1.00376	-3.1755	5.18303	0.625541	0.502579	0.621016	0.827611	-5.77975	ZNF717	100131827	3	p12.3	75678660	75785583	protein_coding
ENSG00000270424	0.435155	-1.37656	2.24687	-1.03643	0.502604	0.620999	0.827611	-5.47216			16	p11.2	28749959	28750595	processed_pseudogene
ENSG00000141338	0.548961	-1.739	2.83692	1.86179	0.502072	0.621366	0.828017	-5.89311	ABCA8	10351	17	q24.2	68867289	68955392	protein_coding
ENSG00000075539	-0.0967838	-0.500251	0.306684	5.90952	-0.501957	0.621445	0.828062	-6.64119	FRYL	285527	4	p11	48497357	48780322	protein_coding
ENSG00000161381	0.205231	-0.650528	1.06099	2.97965	0.501838	0.621527	0.828111	-6.1901	PLXDC1	57125	17	q12	39063313	39154394	protein_coding
ENSG00000163170	-0.194762	-1.00706	0.617541	2.21112	-0.501716	0.621612	0.828134	-5.96979	BOLA3	388962	2	p13.1	74135400	74147912	protein_coding
ENSG00000177885	0.058236	-0.184669	0.301141	6.90189	0.501681	0.621636	0.828134	-6.67604	GRB2	2885	17	q25.1	75318076	75405709	protein_coding
ENSG00000131089	0.108867	-0.345505	0.563239	7.28434	0.501369	0.621851	0.82836	-6.67675	ARHGEF9	23229	X	q11.2	63634967	63809274	protein_coding
ENSG00000109084	0.140572	-0.446454	0.727597	5.47447	0.501088	0.622045	0.828462	-6.58512	TMEM97	27346	17	q11.2	28319200	28328685	protein_coding
ENSG00000181544	0.360704	-1.14539	1.8668	0.162085	0.501156	0.621999	0.828462	-5.64374	FANCB	2187	X	p22.2	14835961	14873069	protein_coding
ENSG00000243978	0.266261	-0.8457	1.37822	1.18695	0.501061	0.622064	0.828462	-5.77318	RTL9	57529	X	q23	110358816	110456334	protein_coding
ENSG00000078177	0.0836334	-0.265837	0.433104	5.78686	0.500774	0.622262	0.828508	-6.61821	N4BP2	55728	4	p14	40056850	40158252	protein_coding
ENSG00000204427	-0.0770249	-0.398941	0.244892	5.87265	-0.50068	0.622327	0.828508	-6.62995	ABHD16A	7920	6	p21.33	31686955	31703356	protein_coding
ENSG00000204899	-0.124129	-0.642804	0.394545	5.47436	-0.500786	0.622254	0.828508	-6.5985	MZT1	440145	13	q21.33	72708367	72727629	protein_coding
ENSG00000240303	-0.0931513	-0.482431	0.296128	5.55745	-0.500726	0.622295	0.828508	-6.59292	ACAD11	84129	3	q22.1	132558138	132660082	protein_coding
ENSG00000270039	-0.196649	-1.01845	0.625156	0.416683	-0.500719	0.6223	0.828508	-5.69021			12	q14.1	57803838	57804415	lncRNA
ENSG00000144824	-0.23281	-1.20612	0.740499	2.84968	-0.500522	0.622436	0.828577	-6.0995	PHLDB2	90102	3	q13.2	111732497	111976517	protein_coding
ENSG00000170903	-0.0548575	-0.284253	0.174538	5.89626	-0.500408	0.622515	0.828577	-6.63662	MSANTD4	84437	11	q22.3	105995623	106022403	protein_coding
ENSG00000187498	-0.294652	-1.52676	0.937454	5.65631	-0.500419	0.622507	0.828577	-6.59489	COL4A1	1282	13	q34	110148963	110307157	protein_coding
ENSG00000108641	0.14343	-0.456524	0.743383	3.32062	0.500258	0.622619	0.828654	-6.18144	B9D1	27077	17	p11.2	19334308	19378193	protein_coding
ENSG00000082397	-0.160191	-0.83049	0.510108	6.20589	-0.500082	0.62274	0.828695	-6.66015	EPB41L3	23136	18	p11.31	5392381	5630700	protein_coding
ENSG00000267809	0.330257	-1.05149	1.712	0.136937	0.500144	0.622697	0.828695	-5.61851	NDUFV2P1		19	q13.42	53223973	53224879	processed_pseudogene
ENSG00000078967	0.117914	-0.375745	0.611573	3.79965	0.499818	0.622923	0.828861	-6.28864	UBE2D4	51619	7	p13	43926436	43956136	protein_coding
ENSG00000131469	-0.105177	-0.545552	0.335199	8.72738	-0.499769	0.622957	0.828861	-6.65631	RPL27	6155	17	q21.31	42998273	43002959	protein_coding
ENSG00000105186	-0.100923	-0.523553	0.321707	5.19165	-0.499693	0.623009	0.82887	-6.57429	ANKRD27	84079	19	q13.11	32597006	32676597	protein_coding
ENSG00000090989	-0.0615987	-0.319657	0.19646	5.87029	-0.499489	0.62315	0.828964	-6.63362	EXOC1	55763	4	q12	55853648	55905086	protein_coding
ENSG00000283189	0.156056	-0.497757	0.80987	4.33636	0.499459	0.623171	0.828964	-6.45514			3	p21.31	49416777	49429314	protein_coding
ENSG00000021355	0.327512	-1.04496	1.69999	-0.369209	0.499339	0.623254	0.829013	-5.55547	SERPINB1	1992	6	p25.2	2832332	2841959	protein_coding
ENSG00000253873	-0.370912	-1.92581	1.18399	2.88146	-0.49916	0.623378	0.829118	-6.18298	PCDHGA11	56105	5	q31.3	141421047	141512975	protein_coding
ENSG00000068654	0.0893776	-0.285549	0.464304	6.16208	0.498833	0.623603	0.829198	-6.654	POLR1A	25885	2	p11.2	86020216	86106155	protein_coding
ENSG00000119414	-0.0693804	-0.360452	0.221691	5.88672	-0.498781	0.62364	0.829198	-6.63782	PPP6C	5537	9	q33.3	125146573	125189939	protein_coding
ENSG00000127884	-0.110348	-0.573293	0.352598	5.76774	-0.498776	0.623643	0.829198	-6.62083	ECHS1	1892	10	q26.3	133362485	133373354	protein_coding
ENSG00000134644	-0.0602727	-0.313071	0.192526	7.59778	-0.498905	0.623554	0.829198	-6.67555	PUM1	9698	1	p35.2	30931506	31065991	protein_coding
ENSG00000170832	0.0621386	-0.198571	0.322848	5.73128	0.498743	0.623666	0.829198	-6.62711	USP32	84669	17	q23.2	60177327	60422470	protein_coding
ENSG00000103316	0.367512	-1.17542	1.91044	0.809428	0.498423	0.623887	0.829361	-5.81892	CRYM	1428	16	p12.2	21238874	21303083	protein_coding
ENSG00000109846	-0.409301	-2.12767	1.30907	3.89566	-0.498424	0.623886	0.829361	-6.28901	CRYAB	1410	11	q23.1	111908564	111923722	protein_coding
ENSG00000170191	-0.129009	-0.67069	0.412672	3.24538	-0.498367	0.623925	0.829361	-6.21271	NANP	140838	20	p11.21	25612935	25624014	protein_coding
ENSG00000008311	0.156927	-0.502679	0.816533	4.10196	0.497834	0.624294	0.829366	-6.37058	AASS	10157	7	q31.32	122073549	122144255	protein_coding
ENSG00000109805	0.143688	-0.460187	0.747564	4.47664	0.497906	0.624245	0.829366	-6.45464	NCAPG	64151	4	p15.31	17810979	17844865	protein_coding
ENSG00000121390	-0.102007	-0.530883	0.326869	6.06927	-0.497703	0.624385	0.829366	-6.64832	PSPC1	55269	13	q12.11	19674752	19783019	protein_coding
ENSG00000125398	-0.130868	-0.680755	0.419018	6.90867	-0.498006	0.624176	0.829366	-6.6786	SOX9	6662	17	q24.3	72121020	72126416	protein_coding
ENSG00000126249	-0.0937823	-0.488022	0.300458	3.96506	-0.497774	0.624336	0.829366	-6.35303	PDCD2L	84306	19	q13.11	34404399	34426168	protein_coding
ENSG00000164398	0.168815	-0.540693	0.878323	4.37588	0.497881	0.624262	0.829366	-6.45472	ACSL6	23305	5	q31.1	131949973	132012243	protein_coding
ENSG00000168282	-0.100608	-0.523238	0.322021	4.9114	-0.498134	0.624087	0.829366	-6.50534	MGAT2	4247	14	q21.3	49620799	49623481	protein_coding
ENSG00000173258	0.202897	-0.649374	1.05517	3.14253	0.498162	0.624067	0.829366	-6.17767	ZNF483	158399	9	q31.3	111525159	111577844	protein_coding
ENSG00000175985	0.240594	-0.770862	1.25205	0.0647359	0.497748	0.624354	0.829366	-5.67631	PLEKHD1	400224	14	q24.1	69484692	69531551	protein_coding
ENSG00000280279	-0.265412	-1.38119	0.85037	1.27188	-0.497752	0.624351	0.829366	-5.84783			17	p13.3	64099	76866	lncRNA
ENSG00000146802	0.108434	-0.347589	0.564457	3.9457	0.497567	0.624479	0.829369	-6.32699	TMEM168	64418	7	q31.1	112762377	112790423	protein_coding
ENSG00000175105	-0.0876998	-0.456489	0.281089	4.89853	-0.497614	0.624446	0.829369	-6.53761	ZNF654	55279	3	p11.1	88059255	88144664	protein_coding
ENSG00000173926	-0.218739	-1.13915	0.701676	1.67559	-0.497296	0.624667	0.829558	-5.91398	MARCHF3	115123	5	q23.2	126867714	127030558	protein_coding
ENSG00000108961	0.0850867	-0.273123	0.443296	4.07181	0.497046	0.624839	0.829726	-6.37046	RANGRF	29098	17	p13.1	8288654	8290092	protein_coding
ENSG00000077063	-0.144976	-0.755618	0.465667	4.01015	-0.496799	0.625011	0.829834	-6.43671	CTTNBP2	83992	7	q31.31	117710651	117874139	protein_coding
ENSG00000145861	-0.565344	-2.9466	1.81591	-1.33551	-0.496797	0.625012	0.829834	-5.48855	C1QTNF2	114898	5	q33.3	160347754	160370641	protein_coding
ENSG00000100842	-0.186457	-0.972233	0.599319	6.03847	-0.496537	0.625192	0.829952	-6.64529	EFS	10278	14	q11.2	23356403	23365752	protein_coding
ENSG00000249115	-0.0753275	-0.392747	0.242092	5.23455	-0.496584	0.625159	0.829952	-6.57223	HAUS5	23354	19	q13.12	35612735	35625355	protein_coding
ENSG00000125746	0.160905	-0.517636	0.839446	4.75447	0.49621	0.625418	0.830192	-6.48629	EML2	24139	19	q13.32	45606994	45645629	protein_coding
ENSG00000145088	-0.309177	-1.61341	0.995058	1.37629	-0.496048	0.62553	0.83028	-5.82065	EAF2	55840	3	q13.33	121835183	121886526	protein_coding
ENSG00000172771	0.193798	-0.623844	1.01144	1.81285	0.495974	0.625582	0.830288	-5.92878	EFCAB12	90288	3	q21.3	129401321	129428651	protein_coding
ENSG00000111358	-0.0821087	-0.428606	0.264389	4.61822	-0.495863	0.625659	0.830306	-6.46389	GTF2H3	2967	12	q24.31	123633739	123662604	protein_coding
ENSG00000147606	-0.547235	-2.85736	1.76289	-1.0472	-0.49569	0.625778	0.830306	-5.53673	SLC26A7	115111	8	q21.3	91209494	91398155	protein_coding
ENSG00000167799	-0.197285	-1.03002	0.635446	1.17399	-0.495748	0.625738	0.830306	-5.82362	NUDT8	254552	11	q13.2	67627938	67629937	protein_coding
ENSG00000273145	0.347707	-1.11977	1.81518	-0.932877	0.49581	0.625695	0.830306	-5.39528			22	q13.31	46013606	46015498	lncRNA
ENSG00000142065	0.101702	-0.328083	0.531488	4.89895	0.495166	0.626141	0.830666	-6.53032	ZFP14	57677	19	q13.12	36334453	36379201	protein_coding
ENSG00000166068	-0.0930395	-0.486185	0.300106	5.81656	-0.495207	0.626113	0.830666	-6.63702	SPRED1	161742	15	q14	38252836	38357249	protein_coding
ENSG00000280067	0.250087	-0.807142	1.30732	1.01954	0.494989	0.626264	0.830769	-5.83511			16	q12.1	48343755	48346058	TEC
ENSG00000257727	-0.118063	-0.617273	0.381148	5.54007	-0.494881	0.626338	0.830807	-6.58268	CNPY2	10330	12	q13.3	56309842	56316119	protein_coding
ENSG00000246130	-0.324485	-1.69706	1.04809	-0.410496	-0.494687	0.626473	0.830925	-5.57878			8	p21.3	23068229	23083619	lncRNA
ENSG00000126246	-0.229298	-1.19959	0.740998	0.735618	-0.494502	0.626601	0.830982	-5.7325	IGFLR1	79713	19	q13.12	35738801	35742453	protein_coding
ENSG00000256928	-0.210809	-1.10289	0.681268	1.10869	-0.494493	0.626608	0.830982	-5.83889			11	q13.4	73395559	73396436	lncRNA
ENSG00000161551	0.171972	-0.555894	0.899837	2.93595	0.4944	0.626672	0.831007	-6.15643	ZNF577	84765	19	q13.41	51804816	51890950	protein_coding
ENSG00000271122	0.18982	-0.613928	0.993569	3.29721	0.494191	0.626817	0.831138	-6.18798			7	p14.2	35695214	35699413	lncRNA
ENSG00000052802	0.118248	-0.382728	0.619224	7.30629	0.493913	0.62701	0.831166	-6.67956	MSMO1	6307	4	q32.3	165327667	165343164	protein_coding
ENSG00000167699	0.0489769	-0.158491	0.256445	6.49328	0.493983	0.626961	0.831166	-6.67104	GLOD4	51031	17	p13.3	757097	783390	protein_coding
ENSG00000204438	-0.0794042	-0.415773	0.256964	4.33269	-0.49397	0.62697	0.831166	-6.41594	GPANK1	7918	6	p21.33	31661228	31666283	protein_coding
ENSG00000261485	-0.204288	-1.06981	0.661236	1.06672	-0.493897	0.627021	0.831166	-5.81588	PAN3-AS1		13	q12.2	28136843	28138193	lncRNA
ENSG00000109099	0.254476	-0.824029	1.33298	3.08663	0.493738	0.627131	0.831251	-6.1551	PMP22	5376	17	p12	15229777	15265326	protein_coding
ENSG00000198815	-0.056717	-0.297142	0.183708	6.99304	-0.493635	0.627202	0.831286	-6.68068	FOXJ3	22887	1	p34.2	42176539	42335877	protein_coding
ENSG00000103740	0.0960539	-0.311416	0.503524	5.02478	0.493278	0.62745	0.831553	-6.54244	ACSBG1	23205	15	q25.1	78167468	78245688	protein_coding
ENSG00000118579	0.0728604	-0.236383	0.382104	7.24989	0.493019	0.627629	0.831669	-6.68072	MED28	80306	4	p15.32	17614641	17634105	protein_coding
ENSG00000178115	0.379363	-1.23077	1.98949	-0.854779	0.493022	0.627627	0.831669	-5.47328	GOLGA8Q	727909	15	q13.2	30552078	30562501	protein_coding
ENSG00000111605	-0.075047	-0.39367	0.243576	7.59647	-0.492866	0.627735	0.831706	-6.67886	CPSF6	11052	12	q15	69239569	69274358	protein_coding
ENSG00000121774	0.0788116	-0.255807	0.41343	8.40699	0.492848	0.627748	0.831706	-6.66566	KHDRBS1	10657	1	p35.2	32013868	32060850	protein_coding
ENSG00000053371	0.0929409	-0.301862	0.487744	5.27094	0.492605	0.627917	0.831869	-6.57769	AKR7A2	8574	1	p36.13	19303965	19312146	protein_coding
ENSG00000134597	-0.0882655	-0.463362	0.286831	4.53826	-0.492403	0.628057	0.831993	-6.46171	RBMX2	51634	X	q26.1	130401987	130413656	protein_coding
ENSG00000125843	0.173673	-0.564656	0.912003	3.14942	0.492216	0.628187	0.832044	-6.17058	AP5S1	55317	20	p13	3820524	3828838	protein_coding
ENSG00000254929	0.423329	-1.37628	2.22293	1.16399	0.492236	0.628172	0.832044	-5.82933			10	q11.22	47517816	47553514	lncRNA
ENSG00000157450	-0.0597243	-0.313759	0.19431	5.76861	-0.491961	0.628363	0.832217	-6.63745	RNF111	54778	15	q22.1	58865175	59097419	protein_coding
ENSG00000102908	-0.0601474	-0.31616	0.195865	6.59645	-0.491618	0.628602	0.832428	-6.67781	NFAT5	10725	16	q22.1	69565094	69704666	protein_coding
ENSG00000197136	-0.0719065	-0.377982	0.234169	6.9725	-0.4916	0.628614	0.832428	-6.68217	PCNX3	399909	11	q13.1	65615773	65637439	protein_coding
ENSG00000042445	0.101994	-0.33271	0.536697	4.46184	0.490967	0.629053	0.832702	-6.45648	RETSAT	54884	2	p11.2	85341955	85354531	protein_coding
ENSG00000100731	-0.0743419	-0.391231	0.242547	6.36025	-0.490906	0.629096	0.832702	-6.67127	PCNX1	22990	14	q24.2	70907405	71115382	protein_coding
ENSG00000173992	0.111083	-0.362262	0.584427	4.68408	0.491068	0.628983	0.832702	-6.45917	CCS	9973	11	q13.2	66593153	66606019	protein_coding
ENSG00000180089	-0.108218	-0.569379	0.352943	3.61877	-0.491044	0.629	0.832702	-6.28873	TMEM86B	255043	19	q13.42	55226638	55228784	protein_coding
ENSG00000225614	0.319211	-1.04116	1.67958	1.08622	0.491015	0.62902	0.832702	-5.76598	ZNF469	84627	16	q24.2	88382959	88440757	protein_coding
ENSG00000269481	0.393214	-1.28191	2.06834	-0.693858	0.491195	0.628895	0.832702	-5.51977			19	p13.11	17414257	17422324	lncRNA
ENSG00000135924	0.0733738	-0.239493	0.38624	8.06258	0.490743	0.629209	0.832791	-6.67571	DNAJB2	3300	2	q35	219279267	219286900	protein_coding
ENSG00000154059	0.119295	-0.389692	0.628282	4.98691	0.490443	0.629417	0.833	-6.51167	IMPACT	55364	18	q11.2	24426634	24453531	protein_coding
ENSG00000256407	-0.29866	-1.57308	0.975761	0.24181	-0.490384	0.629458	0.833	-5.65067			1	p32.3	54132686	54200073	protein_coding
ENSG00000179978	0.13752	-0.449581	0.724621	3.7838	0.490146	0.629623	0.833158	-6.33569	NAIPP2		5	q13.2	70094659	70128434	unprocessed_pseudogene
ENSG00000100485	0.095681	-0.312897	0.504259	5.11068	0.49003	0.629704	0.833197	-6.55322	SOS2	6655	14	q21.3	50117130	50231578	protein_coding
ENSG00000145494	0.0717741	-0.234753	0.378301	4.70902	0.489972	0.629744	0.833197	-6.47537	NDUFS6	4726	5	p15.33	1801407	1816048	protein_coding
ENSG00000070778	-0.13456	-0.709679	0.440559	4.66065	-0.489589	0.63001	0.833236	-6.47336	PTPN21	11099	14	q31.3	88465778	88555007	protein_coding
ENSG00000113048	-0.0687368	-0.362413	0.22494	5.9199	-0.48977	0.629884	0.833236	-6.6483	MRPS27	23107	5	q13.2	72219409	72320646	protein_coding
ENSG00000171843	0.173057	-0.566384	0.912497	4.77342	0.489731	0.629912	0.833236	-6.52815	MLLT3	4300	9	p21.3	20341669	20622518	protein_coding
ENSG00000204611	-0.0992471	-0.523484	0.324989	4.14264	-0.489533	0.630049	0.833236	-6.38796	ZNF616	90317	19	q13.41	52113091	52139938	protein_coding
ENSG00000237238	0.56032	-1.83426	2.9549	0.116693	0.489642	0.629974	0.833236	-5.62616	BMS1P10		9	q13	63299453	63385117	transcribed_unprocessed_pseudogene
ENSG00000280670	0.386803	-1.26573	2.03933	1.9395	0.489792	0.629869	0.833236	-5.94061	CCDC163	126661	1	p34.1	45493866	45500079	protein_coding
ENSG00000162517	-0.0698954	-0.368781	0.22899	5.90304	-0.489347	0.630178	0.833346	-6.63059	PEF1	553115	1	p35.2	31629866	31644896	protein_coding
ENSG00000105392	-0.637423	-3.36425	2.0894	-1.07983	-0.489151	0.630315	0.833352	-5.46294	CRX	1406	19	q13.33	47819779	47843330	protein_coding
ENSG00000108424	-0.0782939	-0.413428	0.25684	8.32578	-0.488858	0.630518	0.833352	-6.67021	KPNB1	3837	17	q21.32	47649476	47685505	protein_coding
ENSG00000123453	-0.214693	-1.13293	0.703548	2.08005	-0.489253	0.630244	0.833352	-5.98124	SARDH	1757	9	q34.2	133663560	133739955	protein_coding
ENSG00000139323	0.123976	-0.406595	0.654548	3.67135	0.488954	0.630452	0.833352	-6.27544	POC1B	282809	12	q21.33	89419718	89526047	protein_coding
ENSG00000145781	0.0949676	-0.311447	0.501382	3.46487	0.488966	0.630443	0.833352	-6.26011	COMMD10	51397	5	q23.1	116085016	116412762	protein_coding
ENSG00000167380	-0.0758876	-0.400751	0.248975	5.12326	-0.488813	0.630549	0.833352	-6.55838	ZNF226	7769	19	q13.31	44165073	44178381	protein_coding
ENSG00000168078	0.407724	-1.33759	2.15304	3.17041	0.488837	0.630533	0.833352	-6.20222	PBK	55872	8	p21.1	27809624	27838082	protein_coding
ENSG00000272541	-0.503773	-2.65964	1.65209	-1.05841	-0.488974	0.630438	0.833352	-5.51303			6	p11.2	57855891	57856468	lncRNA
ENSG00000065154	-0.0762811	-0.403083	0.250521	6.08122	-0.488432	0.630814	0.833524	-6.6511	OAT	4942	10	q26.13	124397303	124418976	protein_coding
ENSG00000117877	-0.0732284	-0.387009	0.240552	4.6469	-0.488344	0.630875	0.833524	-6.49243	CD3EAP	10849	19	q13.32	45406209	45410766	protein_coding
ENSG00000137825	-0.257218	-1.35937	0.844933	0.215329	-0.488351	0.63087	0.833524	-5.64974	ITPKA	3706	15	q15.1	41493393	41503551	protein_coding
ENSG00000213347	0.145854	-0.479186	0.770894	5.19726	0.488296	0.630909	0.833524	-6.57641	MXD3	83463	5	q35.3	177301461	177312757	protein_coding
ENSG00000267632	0.22602	-0.742441	1.19448	1.55529	0.488356	0.630867	0.833524	-5.92303			17	q21.2	42509784	42511519	lncRNA
ENSG00000131747	0.37142	-1.22175	1.9646	6.70993	0.487837	0.631228	0.833816	-6.68133	TOP2A	7153	17	q21.2	40388525	40417896	protein_coding
ENSG00000165916	0.093723	-0.308261	0.495706	6.44783	0.487877	0.6312	0.833816	-6.67072	PSMC3	5702	11	p11.2	47418769	47426473	protein_coding
ENSG00000171045	0.115451	-0.379825	0.610728	3.57472	0.48778	0.631268	0.833816	-6.25094	TSNARE1	203062	8	q24.3	142212080	142403182	protein_coding
ENSG00000040275	-0.100909	-0.53397	0.332153	4.0472	-0.487586	0.631403	0.833934	-6.37027	SPDL1	54908	5	q35.1	169583636	169604778	protein_coding
ENSG00000107581	-0.0720555	-0.381701	0.23759	8.0838	-0.486939	0.631853	0.834286	-6.67367	EIF3A	8661	10	q26.11	119033670	119080823	protein_coding
ENSG00000130164	0.168757	-0.556401	0.893916	6.49174	0.48697	0.631831	0.834286	-6.67862	LDLR	3949	19	p13.2	11089462	11133820	protein_coding
ENSG00000205236	-0.305672	-1.61884	1.00749	2.1268	-0.487089	0.631748	0.834286	-6.02356			7	q22.1	102582523	102642869	protein_coding
ENSG00000263715	0.857466	-2.82726	4.54219	-0.137207	0.48695	0.631845	0.834286	-5.64003	LINC02210-CRHR1	1394	17	q21.31	45620344	45835826	protein_coding
ENSG00000111615	-0.0700259	-0.371024	0.230972	5.52943	-0.486818	0.631936	0.834322	-6.61408	KRR1	11103	12	q21.2	75490863	75511636	protein_coding
ENSG00000140937	0.232273	-0.76623	1.23078	5.07768	0.486768	0.631972	0.834322	-6.53103	CDH11	1009	16	q21	64943753	65126112	protein_coding
ENSG00000073536	-0.0710416	-0.376834	0.234751	5.60404	-0.486137	0.632411	0.834404	-6.62057	NLE1	54475	17	q12	35128730	35142304	protein_coding
ENSG00000102934	0.0717669	-0.23709	0.380624	5.81611	0.486227	0.632348	0.834404	-6.63374	PLLP	51090	16	q13	57248547	57284672	protein_coding
ENSG00000108590	0.139947	-0.462522	0.742415	2.93787	0.486072	0.632456	0.834404	-6.14572	MED31	51003	17	p13.1	6643311	6651634	protein_coding
ENSG00000111215	-0.158836	-0.842472	0.524799	2.95754	-0.486181	0.63238	0.834404	-6.1617	PRR4	5554	12	p13.2	10845849	10849475	protein_coding
ENSG00000128708	0.112123	-0.370296	0.594541	5.06191	0.486341	0.632268	0.834404	-6.53558	HAT1	8520	2	q31.1	171922448	171983686	protein_coding
ENSG00000154781	-0.0797829	-0.423111	0.263545	5.18353	-0.486265	0.632321	0.834404	-6.5751	CCDC174	51244	3	p25.1	14651746	14672659	protein_coding
ENSG00000168439	-0.0675983	-0.358506	0.223309	7.95309	-0.486243	0.632337	0.834404	-6.6769	STIP1	10963	11	q13.1	64185272	64204543	protein_coding
ENSG00000168490	0.189674	-0.627041	1.00639	4.81472	0.485971	0.632526	0.834404	-6.55742	PHYHIP	9796	8	p21.3	22219703	22232101	protein_coding
ENSG00000174720	-0.0861817	-0.457284	0.28492	5.06602	-0.485953	0.632539	0.834404	-6.55656	LARP7	51574	4	q25	112637107	112657592	protein_coding
ENSG00000261740	-0.168239	-0.892308	0.555829	4.09888	-0.486206	0.632363	0.834404	-6.38109	BOLA2-SMG1P6	107282092	16	p11.2	29443230	29454651	protein_coding
ENSG00000267508	0.1129	-0.372616	0.598416	3.79994	0.486588	0.632097	0.834404	-6.33761	ZNF285	26974	19	q13.31	44382298	44401608	protein_coding
ENSG00000205336	0.0864465	-0.285853	0.458746	8.76016	0.485878	0.632591	0.834412	-6.66017	ADGRG1	9289	16	q21	57610652	57665580	protein_coding
ENSG00000139445	-0.395995	-2.10196	1.30997	2.57745	-0.485727	0.632696	0.834491	-6.10725	FOXN4	121643	12	q24.11	109277978	109309284	protein_coding
ENSG00000118197	-0.125801	-0.66802	0.416419	3.48359	-0.48549	0.632861	0.834587	-6.24253	DDX59	83479	1	q32.1	200623896	200669907	protein_coding
ENSG00000205740	0.367289	-1.21565	1.95023	0.508903	0.485528	0.632834	0.834587	-5.7077			10	p15.3	971146	988341	lncRNA
ENSG00000152661	-0.247401	-1.31416	0.81936	5.19041	-0.485295	0.632996	0.834705	-6.55634	GJA1	2697	6	q22.31	121435595	121449727	protein_coding
ENSG00000099957	-0.247575	-1.31536	0.820211	0.540739	-0.485172	0.633082	0.834758	-5.68659	P2RX6	9127	22	q11.21	21009808	21028830	protein_coding
ENSG00000100908	0.0882972	-0.292607	0.469202	4.17451	0.485069	0.633154	0.834792	-6.39815	EMC9	51016	14	q12	24138959	24141591	protein_coding
ENSG00000100077	0.166787	-0.552925	0.886498	6.28272	0.484926	0.633253	0.834811	-6.66855	GRK3	157	22	q12.1	25564675	25729294	protein_coding
ENSG00000237036	-0.129152	-0.686473	0.428169	3.41395	-0.484916	0.63326	0.834811	-6.20119	ZEB1-AS1		10	p11.22	31206278	31320447	lncRNA
ENSG00000185787	-0.0575912	-0.306176	0.190993	8.60625	-0.48479	0.633348	0.834866	-6.66612	MORF4L1	10933	15	q25.1	78810487	78898139	protein_coding
ENSG00000150967	-0.0881646	-0.468772	0.292443	5.39853	-0.484718	0.633398	0.834872	-6.60601	ABCB9	23457	12	q24.31	122920951	122981649	protein_coding
ENSG00000165672	-0.0823823	-0.438084	0.273319	5.902	-0.484641	0.633452	0.834882	-6.63548	PRDX3	10935	10	q26.11	119167720	119178812	protein_coding
ENSG00000112293	0.144677	-0.480337	0.769692	2.34437	0.484376	0.633636	0.835064	-6.02511	GPLD1	2822	6	p22.3	24424565	24495205	protein_coding
ENSG00000054967	0.0979293	-0.325468	0.521327	4.40753	0.48399	0.633905	0.835133	-6.46313	RELT	84957	11	q13.4	73376399	73397474	protein_coding
ENSG00000112658	-0.102114	-0.543482	0.339254	5.89707	-0.484123	0.633813	0.835133	-6.65365	SRF	6722	6	p21.1	43171269	43181506	protein_coding
ENSG00000122565	-0.0696668	-0.370883	0.23155	7.30423	-0.483971	0.633918	0.835133	-6.68598	CBX3	11335	7	p15.2	26201162	26213607	protein_coding
ENSG00000171421	-0.0798212	-0.424842	0.265199	3.55842	-0.484112	0.633821	0.835133	-6.25481	MRPL36	64979	5	p15.33	1798385	1801366	protein_coding
ENSG00000183172	0.128367	-0.426579	0.683314	4.76265	0.484035	0.633874	0.835133	-6.49905	SMDT1	91689	22	q13.2	42079691	42084284	protein_coding
ENSG00000109072	0.343926	-1.14345	1.8313	0.57073	0.483856	0.633999	0.835178	-5.68894	VTN	7448	17	q11.2	28367284	28373091	protein_coding
ENSG00000179403	0.160917	-0.535113	0.856947	4.2611	0.483779	0.634053	0.835189	-6.41919	VWA1	64856	1	p36.33	1434861	1442882	protein_coding
ENSG00000102317	-0.115067	-0.612895	0.382761	6.66765	-0.483665	0.634132	0.835211	-6.68251	RBM3	5935	X	p11.23	48574449	48581162	protein_coding
ENSG00000120053	-0.0814105	-0.433752	0.270931	5.94302	-0.483491	0.634253	0.835211	-6.64612	GOT1	2805	10	q24.2	99396870	99430624	protein_coding
ENSG00000122512	-0.0835977	-0.445402	0.278206	4.5954	-0.483496	0.634249	0.835211	-6.46743	PMS2	5395	7	p22.1	5970925	6009106	protein_coding
ENSG00000273156	0.262388	-0.873189	1.39797	0.266955	0.483503	0.634245	0.835211	-5.67985			4	q21.22	82344876	82346842	lncRNA
ENSG00000130956	-0.110766	-0.590352	0.36882	5.96169	-0.483295	0.63439	0.83533	-6.64787	HABP4	22927	9	q22.32	96450169	96491336	protein_coding
ENSG00000243696	0.275546	-0.917739	1.46883	2.1989	0.483195	0.634459	0.835362	-6.04025			3	p21.1	52813282	52835729	protein_coding
ENSG00000114473	-0.179181	-0.955338	0.596976	3.56467	-0.483075	0.634543	0.835411	-6.25241	IQCG	84223	3	q29	197889077	197960142	protein_coding
ENSG00000138759	-0.190397	-1.01526	0.634465	4.0369	-0.483005	0.634592	0.835415	-6.40795	FRAS1	80144	4	q21.21	78057323	78544269	protein_coding
ENSG00000177842	-0.0801728	-0.427603	0.267257	3.78816	-0.482872	0.634684	0.835476	-6.3269	ZNF620	253639	3	p22.1	40477131	40518736	protein_coding
ENSG00000156711	-0.193335	-1.03131	0.644645	4.66721	-0.48278	0.634749	0.835501	-6.52848	MAPK13	5603	6	p21.31	36127809	36144524	protein_coding
ENSG00000087206	-0.0792845	-0.423144	0.264575	4.96664	-0.48248	0.634958	0.835569	-6.55423	UIMC1	51720	5	q35.2	176905005	177022633	protein_coding
ENSG00000102189	0.0854173	-0.285586	0.45642	5.04119	0.481771	0.635452	0.835569	-6.54759	EEA1	8411	12	q22	92770637	92929331	protein_coding
ENSG00000103460	-0.162561	-0.868243	0.543121	5.68584	-0.482036	0.635267	0.835569	-6.61554	TOX3	27324	16	q12.1	52436417	52547802	protein_coding
ENSG00000107672	0.101311	-0.338977	0.5416	4.51527	0.481496	0.635644	0.835569	-6.46682	NSMCE4A	54780	10	q26.13	121957091	121975217	protein_coding
ENSG00000108352	0.179514	-0.600992	0.960019	5.24043	0.481276	0.635798	0.835569	-6.5859	RAPGEFL1	51195	17	q21.1	40177010	40195656	protein_coding
ENSG00000110066	-0.0726083	-0.388315	0.243098	6.82343	-0.481255	0.635812	0.835569	-6.68641	KMT5B	51111	11	q13.2	68154863	68213828	protein_coding
ENSG00000114573	0.0752697	-0.251762	0.402302	7.24252	0.481617	0.63556	0.835569	-6.68754	ATP6V1A	523	3	q13.31	113747033	113812056	protein_coding
ENSG00000122378	0.0841745	-0.281678	0.450026	6.93234	0.481446	0.635679	0.835569	-6.68718	PRXL2A	84293	10	q23.1	80407829	80437115	protein_coding
ENSG00000124201	-0.0777351	-0.414859	0.259389	5.04447	-0.482503	0.634942	0.835569	-6.57131	ZNFX1	57169	20	q13.13	49237946	49278426	protein_coding
ENSG00000130383	0.32861	-1.09942	1.75664	-0.208207	0.481522	0.635626	0.835569	-5.63953	FUT5	2527	19	p13.3	5865826	5870540	protein_coding
ENSG00000130962	-0.141849	-0.757162	0.473465	3.59533	-0.482392	0.635019	0.835569	-6.27285	PRRG1	5638	X	p21.1	37349275	37457295	protein_coding
ENSG00000132471	-0.0579233	-0.309459	0.193613	7.57278	-0.481865	0.635387	0.835569	-6.68493	WBP2	23558	17	q25.1	75845699	75856507	protein_coding
ENSG00000135838	-0.250826	-1.33872	0.837068	0.451112	-0.482456	0.634975	0.835569	-5.68841	NPL	80896	1	q25.3	182789293	182830384	protein_coding
ENSG00000137142	-0.20237	-1.08117	0.676434	5.3109	-0.481866	0.635386	0.835569	-6.62522	IGFBPL1	347252	9	p13.1	38406528	38424454	protein_coding
ENSG00000143322	-0.0945617	-0.505399	0.316275	6.11843	-0.481635	0.635547	0.835569	-6.66755	ABL2	27	1	q25.2	179099330	179229684	protein_coding
ENSG00000155850	-0.0968954	-0.517422	0.323632	4.14162	-0.482149	0.635189	0.835569	-6.37469	SLC26A2	1836	5	q32	149960758	149993455	protein_coding
ENSG00000168491	-0.256838	-1.37283	0.859152	0.218119	-0.481583	0.635583	0.835569	-5.65825	CCDC110	256309	4	q35.1	185445182	185471752	protein_coding
ENSG00000185567	0.131495	-0.439748	0.702738	5.00994	0.481681	0.635515	0.835569	-6.5565	AHNAK2	113146	14	q32.33	104937244	104978374	protein_coding
ENSG00000221817	0.184442	-0.615886	0.984771	0.887142	0.482241	0.635124	0.835569	-5.77207	PPP3CB-AS1		10	q22.2	73495525	73520070	lncRNA
ENSG00000239282	-0.152456	-0.815203	0.510292	2.94832	-0.481357	0.635741	0.835569	-6.13131	CASTOR1	652968	22	q12.2	30285117	30289622	protein_coding
ENSG00000241370	-0.0851238	-0.454863	0.284615	4.36118	-0.481757	0.635462	0.835569	-6.44657	RPP21	79897	6	p22.1	30345131	30346884	protein_coding
ENSG00000258559	-0.212515	-1.13628	0.711245	2.40838	-0.481397	0.635713	0.835569	-6.03775			14	q24.3	74289127	74294425	lncRNA
ENSG00000090776	0.135623	-0.454328	0.725575	7.44732	0.481051	0.635955	0.835636	-6.68675	EFNB1	1947	X	q13.1	68829021	68842160	protein_coding
ENSG00000280120	-0.171104	-0.915333	0.573125	2.49996	-0.481089	0.635928	0.835636	-6.088			12	q24.31	123152324	123153377	TEC
ENSG00000005339	-0.0875205	-0.468444	0.293403	7.91288	-0.480778	0.636145	0.835765	-6.67769	CREBBP	1387	16	p13.3	3725054	3880713	protein_coding
ENSG00000198040	0.0632791	-0.21212	0.338678	6.72923	0.480807	0.636125	0.835765	-6.68323	ZNF84	7637	12	q24.33	133037292	133063304	protein_coding
ENSG00000116194	0.326182	-1.09545	1.74782	0.120838	0.480113	0.636609	0.836236	-5.70715	ANGPTL1	9068	1	q25.2	178849535	178871077	protein_coding
ENSG00000198242	-0.146053	-0.782671	0.490566	8.40612	-0.480067	0.636641	0.836236	-6.67163	RPL23A	6147	17	q11.2	28719985	28724359	protein_coding
ENSG00000282458	-0.155518	-0.833321	0.522286	3.40894	-0.480119	0.636605	0.836236	-6.25809	WASH5P		19	p13.3	60951	71626	transcribed_processed_pseudogene
ENSG00000159248	-0.278727	-1.49462	0.937172	1.67072	-0.479682	0.63691	0.836347	-6.019	GJD2	57369	15	q14	34751032	34754998	protein_coding
ENSG00000179057	-0.359092	-1.92509	1.20691	-0.210841	-0.479828	0.636808	0.836347	-5.64537	IGSF22	283284	11	p15.1	18704305	18726230	protein_coding
ENSG00000225871	0.408945	-1.37501	2.1929	-1.30937	0.479682	0.63691	0.836347	-5.39654			1	q21.2	148435105	148436926	processed_pseudogene
ENSG00000245614	0.232873	-0.782829	1.24857	0.574055	0.479761	0.636855	0.836347	-5.71632	DDX11-AS1		12	p11.21	31019434	31073847	lncRNA
ENSG00000154553	0.240281	-0.808254	1.28882	4.9384	0.479523	0.637021	0.836377	-6.49376	PDLIM3	27295	4	q35.1	185500660	185535507	protein_coding
ENSG00000164180	0.116676	-0.392479	0.625831	4.58888	0.479517	0.637025	0.836377	-6.49082	TMEM161B	153396	5	q14.3	88189633	88269476	protein_coding
ENSG00000079616	0.151606	-0.510074	0.813287	6.09313	0.479447	0.637074	0.836381	-6.66567	KIF22	3835	16	p11.2	29790719	29805384	protein_coding
ENSG00000122735	-0.311281	-1.67005	1.04749	0.897424	-0.47938	0.637121	0.836383	-5.84017	DNAI1	27019	9	p13.3	34457414	34520988	protein_coding
ENSG00000076382	-0.19935	-1.07125	0.672546	5.15639	-0.478436	0.63778	0.836427	-6.59573	SPAG5	10615	17	q11.2	28577565	28599025	protein_coding
ENSG00000085840	0.236252	-0.795904	1.26841	2.55775	0.478964	0.637412	0.836427	-6.08572	ORC1	4998	1	p32.3	52372829	52404423	protein_coding
ENSG00000109787	-0.110636	-0.594708	0.373436	5.34452	-0.478254	0.637908	0.836427	-6.61029	KLF3	51274	4	p14	38664197	38701517	protein_coding
ENSG00000120278	-0.146979	-0.789076	0.495119	5.09233	-0.47899	0.637393	0.836427	-6.57337	PLEKHG1	57480	6	q25.1	150599883	150843665	protein_coding
ENSG00000143494	0.128097	-0.431257	0.687452	5.22044	0.479209	0.63724	0.836427	-6.61242	VASH2	79805	1	q32.3	212950520	212992037	protein_coding
ENSG00000147874	0.0641543	-0.216569	0.344877	5.61382	0.478211	0.637937	0.836427	-6.6268	HAUS6	54801	9	p22.1	19053141	19102904	protein_coding
ENSG00000148337	0.0670523	-0.226073	0.360177	7.61457	0.478666	0.637619	0.836427	-6.68571	CIZ1	25792	9	q34.11	128161251	128204383	protein_coding
ENSG00000148690	-0.108182	-0.580731	0.364368	4.67165	-0.479048	0.637353	0.836427	-6.48633	FRA10AC1	118924	10	q23.33	93667883	93702592	protein_coding
ENSG00000151617	-0.609927	-3.27725	2.05739	0.427303	-0.478493	0.63774	0.836427	-5.76863	EDNRA	1909	4	q31.22	147480917	147544954	protein_coding
ENSG00000152926	0.11691	-0.394417	0.628237	5.48943	0.478438	0.637779	0.836427	-6.60955	ZNF117	51351	7	q11.21	64971772	65006684	protein_coding
ENSG00000196268	0.0975289	-0.329181	0.524239	4.79168	0.47827	0.637896	0.836427	-6.51026	ZNF493	284443	19	p12	21397119	21427573	protein_coding
ENSG00000251580	0.260718	-0.879831	1.40127	-0.443521	0.478332	0.637853	0.836427	-5.56321	LINC02482		4	p16.1	6648695	6673965	lncRNA
ENSG00000258471	-0.18316	-0.983775	0.617454	1.17183	-0.478718	0.637583	0.836427	-5.84287			14	q11.2	20995837	21014822	lncRNA
ENSG00000262633	-0.599865	-3.22268	2.02295	-1.17389	-0.478585	0.637676	0.836427	-5.37698			17	q21.32	46923133	47049932	protein_coding
ENSG00000270629	0.104451	-0.352162	0.561065	4.8686	0.478671	0.637616	0.836427	-6.55611	NBPF14	25832	1	q21.2	148531385	148679742	protein_coding
ENSG00000270800	-0.357616	-1.92069	1.20546	2.2583	-0.47875	0.637561	0.836427	-6.08285	RPS10-NUDT3	100529239	6	p21.31	34284887	34426071	protein_coding
ENSG00000283352	-0.265025	-1.42452	0.894471	0.435878	-0.478289	0.637883	0.836427	-5.74596			6	p11.2	57919912	57961382	lncRNA
ENSG00000117593	0.178968	-0.604422	0.962358	3.73007	0.478046	0.638053	0.836518	-6.27787	DARS2	55157	1	q25.1	173824653	173858808	protein_coding
ENSG00000269190	0.221674	-0.748994	1.19234	3.92082	0.477877	0.638171	0.836613	-6.32314	FBXO17	115290	19	q13.2	38941401	38975742	protein_coding
ENSG00000110696	-0.0505885	-0.27219	0.171013	7.2072	-0.477695	0.638298	0.836629	-6.6898	C11orf58	10944	11	p15.2	16613132	16758340	protein_coding
ENSG00000186326	-0.234164	-1.26013	0.791798	0.958156	-0.477596	0.638367	0.836629	-5.80957	RGS9BP	388531	19	q13.11	32675848	32678300	protein_coding
ENSG00000271870	-0.201601	-1.08461	0.681408	-0.104915	-0.477749	0.63826	0.836629	-5.62625			3	p26.2	3152942	3153435	lncRNA
ENSG00000279437	0.51875	-1.75392	2.79142	2.04932	0.477633	0.638342	0.836629	-6.02393			X	q21.1	83506023	83509214	TEC
ENSG00000196741	0.144659	-0.489279	0.778597	1.26538	0.477497	0.638437	0.836659	-5.84796	LINC01560		X	p11.3	47483571	47484823	lncRNA
ENSG00000197779	0.0968295	-0.327572	0.521231	3.53358	0.477423	0.638489	0.836667	-6.26276	ZNF81	347344	X	p11.23	47836902	48002561	protein_coding
ENSG00000147533	0.0570202	-0.193015	0.307056	6.39457	0.477199	0.638645	0.836812	-6.67591	GOLGA7	51125	8	p11.21	41490396	41510980	protein_coding
ENSG00000130055	0.301241	-1.02014	1.62262	3.46952	0.477044	0.638753	0.836893	-6.20007	GDPD2	54857	X	q13.1	70423031	70433390	protein_coding
ENSG00000186998	-0.199053	-1.07251	0.674404	3.51104	-0.47687	0.638875	0.836993	-6.29593	EMID1	129080	22	q12.2	29205896	29259597	protein_coding
ENSG00000100888	-0.0523867	-0.2823	0.177526	7.35678	-0.476793	0.638929	0.837002	-6.68954	CHD8	57680	14	q11.2	21385194	21456126	protein_coding
ENSG00000225791	0.11929	-0.404349	0.642929	2.44666	0.476701	0.638993	0.837027	-6.04386	TRAM2-AS1		6	p12.2	52576787	52643058	lncRNA
ENSG00000148120	-0.198625	-1.07075	0.673498	2.06609	-0.476573	0.639083	0.837084	-5.96716	AOPEP	84909	9	q22.32	94726701	95087218	protein_coding
ENSG00000104064	-0.0673138	-0.363035	0.228407	5.85611	-0.476315	0.639263	0.83714	-6.64857	GABPB1	2553	15	q21.2	50275392	50355408	protein_coding
ENSG00000137409	0.0596598	-0.202405	0.321725	8.02508	0.476371	0.639224	0.83714	-6.6815	MTCH1	23787	6	p21.2	36968141	36986298	protein_coding
ENSG00000213988	-0.210242	-1.13387	0.713388	2.40498	-0.476314	0.639264	0.83714	-6.06781	ZNF90	7643	19	p12	20077994	20127076	protein_coding
ENSG00000102390	-0.120598	-0.650738	0.409542	3.5456	-0.476015	0.639473	0.837152	-6.27179	PBDC1	51260	X	q13.3	76173040	76178314	protein_coding
ENSG00000145476	0.196718	-0.668192	1.06163	3.36673	0.475933	0.63953	0.837152	-6.17925	CYP4V2	285440	4	q35.1	186191567	186213463	protein_coding
ENSG00000173473	0.0967776	-0.328648	0.522203	7.32365	0.476018	0.63947	0.837152	-6.69016	SMARCC1	6599	3	p21.31	47585269	47782106	protein_coding
ENSG00000214174	0.119796	-0.406942	0.646534	4.20578	0.475905	0.639549	0.837152	-6.4062	AMZ2P1		17	q24.1	64966550	64975576	transcribed_unprocessed_pseudogene
ENSG00000269226	0.115625	-0.392701	0.623951	2.95738	0.475973	0.639502	0.837152	-6.1564		286527	X	q22.2	104063871	104076212	protein_coding
ENSG00000272991	-0.188971	-1.01944	0.641497	0.176567	-0.476151	0.639377	0.837152	-5.72927			21	q22.2	39184469	39184899	lncRNA
ENSG00000263887	0.237991	-0.808687	1.28467	-0.637861	0.475795	0.639627	0.837193	-5.5299			17	q23.2	62282702	62297026	transcribed_unprocessed_pseudogene
ENSG00000172014	-0.416954	-2.25124	1.41733	-0.804906	-0.475657	0.639723	0.837259	-5.45332	ANKRD20A4P	728747	9	q13	64369394	64413142	protein_coding
ENSG00000124222	-0.0738295	-0.398844	0.251185	6.82213	-0.475334	0.639949	0.837401	-6.68678	STX16	8675	20	q13.32	58651253	58679526	protein_coding
ENSG00000126522	0.140121	-0.476762	0.757004	3.2548	0.475305	0.63997	0.837401	-6.19147	ASL	435	7	q11.21	66075800	66094697	protein_coding
ENSG00000141337	-0.124678	-0.673479	0.424122	3.27614	-0.475389	0.639911	0.837401	-6.23118	ARSG	22901	17	q24.2	68259182	68422731	protein_coding
ENSG00000177380	-0.113255	-0.612164	0.385653	7.11612	-0.475017	0.640171	0.837604	-6.69115	PPFIA3	8541	19	q13.33	49119544	49151026	protein_coding
ENSG00000240344	0.168603	-0.574288	0.911493	4.62941	0.474911	0.640245	0.83764	-6.48294	PPIL3	53938	2	q33.1	200870907	200889303	protein_coding
ENSG00000068784	0.11487	-0.391408	0.621147	3.9314	0.474776	0.640339	0.837704	-6.32682	SRBD1	55133	2	p21	45388680	45612165	protein_coding
ENSG00000171703	0.0626546	-0.213542	0.338851	6.10958	0.474686	0.640402	0.837726	-6.66109	TCEA2	6919	20	q13.33	64049836	64072347	protein_coding
ENSG00000157601	0.384629	-1.3118	2.08105	1.06707	0.474438	0.640576	0.837861	-5.7661	MX1	4599	21	q22.3	41420304	41459214	protein_coding
ENSG00000251503	0.25263	-0.861836	1.3671	0.4935	0.474341	0.640644	0.837861	-5.70706	CENPS-CORT	100526739	1	p36.22	10430102	10452153	protein_coding
ENSG00000255339	0.24353	-0.830761	1.31782	1.57425	0.474354	0.640635	0.837861	-5.93935			10	q24.31	100505628	100529881	protein_coding
ENSG00000117650	-0.422001	-2.28503	1.44103	3.35963	-0.473987	0.640892	0.838125	-6.28205	NEK2	4751	1	q32.3	211658657	211675630	protein_coding
ENSG00000173517	0.0662733	-0.226373	0.35892	5.75853	0.473879	0.640967	0.838163	-6.64648	PEAK1	79834	15	q24.3	77100656	77420144	protein_coding
ENSG00000159069	0.0578431	-0.197708	0.313394	6.99196	0.473638	0.641136	0.838264	-6.69107	FBXW5	54461	9	q34.3	136940435	136944738	protein_coding
ENSG00000198945	0.0956669	-0.326988	0.518322	3.9981	0.47364	0.641135	0.838264	-6.34071	L3MBTL3	84456	6	q23.1	130013699	130141449	protein_coding
ENSG00000056277	-0.114166	-0.618758	0.390425	4.21679	-0.473445	0.641271	0.838269	-6.39589	ZNF280C	55609	X	q26.1	130202707	130268899	protein_coding
ENSG00000076770	-0.333483	-1.8076	1.14063	1.45225	-0.473385	0.641313	0.838269	-5.90946	MBNL3	55796	X	q26.2	132369317	132489968	protein_coding
ENSG00000101888	-0.141906	-0.76926	0.485449	3.16956	-0.473324	0.641356	0.838269	-6.16421	NXT2	55916	X	q23	109535781	109544690	protein_coding
ENSG00000162063	-0.147829	-0.801402	0.505743	4.73938	-0.473303	0.641371	0.838269	-6.53671	CCNF	899	16	p13.3	2429394	2458854	protein_coding
ENSG00000186104	0.124754	-0.426597	0.676105	3.98499	0.473476	0.64125	0.838269	-6.33063	CYP2R1	120227	11	p15.2	14877440	14892252	protein_coding
ENSG00000174080	-0.382046	-2.07157	1.30748	4.47542	-0.473177	0.641459	0.838324	-6.41882	CTSF	8722	11	q13.2	66563464	66568841	protein_coding
ENSG00000267493	-0.256338	-1.39031	0.877634	0.665499	-0.473024	0.641567	0.838404	-5.77112	CIRBP-AS1		19	p13.3	1267471	1270260	lncRNA
ENSG00000259804	-0.313183	-1.6991	1.07273	-0.703184	-0.472862	0.64168	0.838492	-5.53848			16	q22.1	67561411	67562309	lncRNA
ENSG00000119703	-0.150158	-0.815149	0.514833	1.38669	-0.472504	0.641931	0.838639	-5.88144	ZC2HC1C	79696	14	q24.3	75064109	75119502	protein_coding
ENSG00000131788	-0.0996207	-0.540767	0.341525	5.63964	-0.472541	0.641905	0.838639	-6.61573	PIAS3	10401	1	q21.1	145848522	145859836	protein_coding
ENSG00000136942	-0.0747354	-0.405676	0.256205	8.7552	-0.472552	0.641897	0.838639	-6.66937	RPL35	11224	9	q33.3	124857880	124861981	protein_coding
ENSG00000174206	0.174027	-0.597322	0.945376	2.67985	0.472104	0.642211	0.838945	-6.1148	C12orf66	144577	12	q14.2	64186316	64222296	protein_coding
ENSG00000116120	-0.0841916	-0.457538	0.289155	5.64081	-0.471877	0.64237	0.839053	-6.62757	FARSB	10056	2	q36.1	222566899	222656092	protein_coding
ENSG00000137098	-0.224268	-1.21901	0.770477	1.72474	-0.471768	0.642446	0.839053	-5.90431	SPAG8	26206	9	p13.3	35808045	35812272	protein_coding
ENSG00000160783	0.128248	-0.440506	0.697001	4.8922	0.471843	0.642394	0.839053	-6.53544	PMF1	11243	1	q22	156212993	156240042	protein_coding
ENSG00000230461	-0.425454	-2.31274	1.46183	0.28755	-0.471722	0.642479	0.839053	-5.59079	PROX1-AS1		1	q32.3	213817751	213988508	lncRNA
ENSG00000277027	0.585074	-2.01152	3.18167	-0.614498	0.471498	0.642636	0.839198	-5.51338	RMRP		9	p13.3	35657754	35658017	ribozyme
ENSG00000139540	-0.460096	-2.50579	1.5856	-0.854416	-0.47063	0.643244	0.839485	-5.52298	SLC39A5	283375	12	q13.3	56230049	56237846	protein_coding
ENSG00000168135	-0.22909	-1.24675	0.788572	5.03146	-0.471059	0.642944	0.839485	-6.58692	KCNJ4	3761	22	q13.1	38426327	38455199	protein_coding
ENSG00000172380	-0.225806	-1.22985	0.778233	4.67574	-0.470606	0.643261	0.839485	-6.5132	GNG12	55970	1	p31.3	67701475	67833467	protein_coding
ENSG00000204519	-0.101105	-0.550412	0.348203	4.40908	-0.470869	0.643077	0.839485	-6.4798	ZNF551	90233	19	q13.43	57681969	57717301	protein_coding
ENSG00000213614	0.0781869	-0.269478	0.425852	6.08227	0.470592	0.643271	0.839485	-6.65637	HEXA	3073	15	q23	72340924	72376420	protein_coding
ENSG00000242294	0.135962	-0.468291	0.740214	3.47376	0.470837	0.643099	0.839485	-6.23886	STAG3L5P		7	q22.1	100336079	100351900	transcribed_unprocessed_pseudogene
ENSG00000243244	0.202567	-0.697292	1.10243	4.82823	0.47105	0.64295	0.839485	-6.49665	STON1	11037	2	p16.3	48529383	48598513	protein_coding
ENSG00000261654	-0.172481	-0.938827	0.593864	1.05951	-0.470966	0.643008	0.839485	-5.88855			1	p13.3	110936369	110942353	lncRNA
ENSG00000274776	-0.294089	-1.60131	1.01314	-0.226769	-0.47076	0.643153	0.839485	-5.68533			18	q21.1	46786699	46789297	lncRNA
ENSG00000104635	-0.119731	-0.652789	0.413327	5.12675	-0.470006	0.643682	0.839655	-6.56613	SLC39A14	23516	8	p21.3	22367249	22434129	protein_coding
ENSG00000112964	0.284548	-0.981416	1.55051	1.1131	0.470335	0.643451	0.839655	-5.82699	GHR	2690	5	p13.1	42423439	42721878	protein_coding
ENSG00000128274	-0.39278	-2.14146	1.3559	-0.826031	-0.470015	0.643676	0.839655	-5.52048	A4GALT	53947	22	q13.2	42692121	42721298	protein_coding
ENSG00000161021	0.0928522	-0.320592	0.506297	6.61774	0.469945	0.643725	0.839655	-6.68851	MAML1	9794	5	q35.3	179732822	179777283	protein_coding
ENSG00000187824	0.228521	-0.78856	1.2456	1.79723	0.470158	0.643576	0.839655	-5.95636	TMEM220	388335	17	p13.1	10699015	10730023	protein_coding
ENSG00000204172	-0.322014	-1.75524	1.11122	4.10369	-0.470144	0.643585	0.839655	-6.42516	AGAP9	642517	10	q11.22	47501854	47523638	protein_coding
ENSG00000259429	0.176243	-0.608269	0.960755	0.79701	0.470095	0.64362	0.839655	-5.76721	UBE2Q2P2		15	q25.2	82355142	82420075	transcribed_unprocessed_pseudogene
ENSG00000078053	0.123565	-0.426797	0.673926	5.69503	0.469807	0.643822	0.839722	-6.64699	AMPH	273	7	p14.1	38383704	38631420	protein_coding
ENSG00000100372	0.0888245	-0.306894	0.484544	4.302	0.469698	0.643898	0.839756	-6.42167	SLC25A17	10478	22	q13.2	40769630	40819399	protein_coding
ENSG00000184451	-0.143893	-0.785117	0.497331	2.08932	-0.469571	0.643987	0.839756	-6.06125	CCR10	2826	17	q21.2	42678889	42683917	protein_coding
ENSG00000196263	-0.554936	-3.02766	1.91778	3.06289	-0.469613	0.643958	0.839756	-6.17974	ZNF471	57573	19	q13.43	56507850	56530221	protein_coding
ENSG00000147853	0.0877832	-0.303541	0.479108	5.90157	0.469404	0.644105	0.839814	-6.65182	AK3	50808	9	p24.1	4709556	4742043	protein_coding
ENSG00000175182	0.0985338	-0.340741	0.537808	5.86993	0.469377	0.644123	0.839814	-6.64939	FAM131A	131408	3	q27.1	184335926	184348421	protein_coding
ENSG00000134070	0.157763	-0.545843	0.861369	2.11978	0.469189	0.644255	0.839919	-6.00249	IRAK2	3656	3	p25.3	10164919	10243745	protein_coding
ENSG00000198298	-0.196893	-1.07512	0.681338	0.971131	-0.46913	0.644297	0.839919	-5.79061	ZNF485	220992	10	q11.21	43606419	43617904	protein_coding
ENSG00000135597	0.0683046	-0.23658	0.373189	6.15159	0.4688	0.644529	0.84016	-6.6685	REPS1	85021	6	q24.1	138903493	138988261	protein_coding
ENSG00000162645	0.443563	-1.5366	2.42372	-0.82948	0.468735	0.644574	0.84016	-5.51535	GBP2	2634	1	p22.2	89106132	89150456	protein_coding
ENSG00000107959	0.074559	-0.258343	0.407461	6.29175	0.468658	0.644628	0.84017	-6.67334	PITRM1	10531	10	p15.2	3137728	3172841	protein_coding
ENSG00000101367	0.0726521	-0.251878	0.397182	7.38071	0.468453	0.644772	0.840237	-6.69363	MAPRE1	22919	20	q11.21	32819954	32850405	protein_coding
ENSG00000173805	0.193475	-0.670719	1.05767	4.58202	0.468474	0.644757	0.840237	-6.46031	HAP1	9001	17	q21.2	41717742	41734644	protein_coding
ENSG00000147065	-0.128578	-0.703072	0.445917	7.35194	-0.468331	0.644858	0.840289	-6.69166	MSN	4478	X	q12	65588377	65741931	protein_coding
ENSG00000175344	-0.127046	-0.694837	0.440745	3.69105	-0.468215	0.644939	0.840334	-6.32861	CHRNA7	1139	15	q13.3	31923438	32173018	protein_coding
ENSG00000129353	0.099163	-0.344139	0.542465	7.4984	0.468082	0.645033	0.840396	-6.69312	SLC44A2	57153	19	p13.2	10602457	10644557	protein_coding
ENSG00000081692	0.156252	-0.542987	0.855491	4.39432	0.467598	0.645372	0.84072	-6.38761	JMJD4	65094	1	q42.13	227730425	227735411	protein_coding
ENSG00000255874	0.312917	-1.08741	1.71325	-0.150363	0.467596	0.645374	0.84072	-5.59091	LINC00346		13	q34	110863987	110870251	lncRNA
ENSG00000115935	0.188887	-0.657193	1.03497	3.87699	0.467156	0.645683	0.840939	-6.3166	WIPF1	7456	2	q31.1	174559572	174682916	protein_coding
ENSG00000122877	-0.332811	-1.82412	1.1585	0.420694	-0.466986	0.645803	0.840939	-5.80512	EGR2	1959	10	q21.3	62811996	62919900	protein_coding
ENSG00000124942	-0.244685	-1.34131	0.851943	6.26906	-0.466896	0.645866	0.840939	-6.66781	AHNAK	79026	11	q12.3	62433542	62556235	protein_coding
ENSG00000131094	-0.29112	-1.59573	1.01348	3.12073	-0.466945	0.645831	0.840939	-6.16925	C1QL1	10882	17	q21.31	44959693	44968303	protein_coding
ENSG00000183208	-0.195212	-1.0696	0.67918	1.4471	-0.467167	0.645675	0.840939	-5.89728	GDPGP1	390637	15	q26.1	90233808	90245811	protein_coding
ENSG00000189067	0.186825	-0.650357	1.02401	5.41974	0.466968	0.645815	0.840939	-6.53447	LITAF	9516	16	p13.13	11547722	11636381	protein_coding
ENSG00000197756	-0.105204	-0.576644	0.366235	9.03637	-0.46696	0.64582	0.840939	-6.665	RPL37A	6168	2	q35	216498825	216579180	protein_coding
ENSG00000187699	-0.226159	-1.24016	0.787845	0.964863	-0.46671	0.645996	0.841049	-5.78935	C2orf88	84281	2	q32.2	189879609	190203484	protein_coding
ENSG00000005007	0.0509845	-0.177693	0.279662	7.40717	0.466538	0.646117	0.841117	-6.69445	UPF1	5976	19	p13.11	18831959	18868230	protein_coding
ENSG00000240731	-0.277929	-1.52473	0.968867	-0.733264	-0.466456	0.646175	0.841117	-5.48567			1	p36.33	1317581	1318689	lncRNA
ENSG00000274756	0.261204	-0.91061	1.43302	-0.506789	0.466438	0.646187	0.841117	-5.56211			17	q12	36574462	36575325	processed_pseudogene
ENSG00000165633	0.270684	-0.944178	1.48555	1.40251	0.466238	0.646328	0.841239	-5.87175	VSTM4	196740	10	q11.23	49014236	49115522	protein_coding
ENSG00000114904	0.0590044	-0.20589	0.323899	5.65942	0.466105	0.646421	0.841268	-6.6338	NEK4	6787	3	p21.1	52708444	52770946	protein_coding
ENSG00000278202	-0.439115	-2.41061	1.53238	-0.573062	-0.466075	0.646442	0.841268	-5.49708			15	q25.2	82418651	82434235	lncRNA
ENSG00000132259	-0.319824	-1.75621	1.11656	-0.46091	-0.465922	0.64655	0.84128	-5.55836	CNGA4	1262	11	p15.4	6234765	6244479	protein_coding
ENSG00000165113	-0.116203	-0.638056	0.405651	3.96269	-0.46595	0.64653	0.84128	-6.35661	GKAP1	80318	9	q21.32	83739425	83829516	protein_coding
ENSG00000170949	0.0861039	-0.30065	0.472858	6.06086	0.465865	0.64659	0.84128	-6.6654	ZNF160	90338	19	q13.42	53066606	53103436	protein_coding
ENSG00000141349	0.113178	-0.395511	0.621867	6.04544	0.465566	0.6468	0.841433	-6.64342	G6PC3	92579	17	q21.31	44070735	44076344	protein_coding
ENSG00000162928	-0.0589699	-0.323979	0.206039	5.46171	-0.465632	0.646754	0.841433	-6.61642	PEX13	5194	2	p15	61017225	61051990	protein_coding
ENSG00000228709	-0.27095	-1.48919	0.947286	-0.704839	-0.465404	0.646914	0.84146	-5.5674	LINC02575		21	q22.3	44485577	44490288	lncRNA
ENSG00000257181	0.116179	-0.406151	0.638509	2.57818	0.46543	0.646896	0.84146	-6.10271			12	q15	68841288	68843237	lncRNA
ENSG00000127585	0.0856039	-0.299434	0.470642	6.69435	0.465224	0.647041	0.841504	-6.69086	FBXL16	146330	16	p13.3	692498	705808	protein_coding
ENSG00000231086	-0.40247	-2.21251	1.40758	-0.988164	-0.465282	0.647	0.841504	-5.48542	TSSK1A		22	q11.21	19124879	19125646	unitary_pseudogene
ENSG00000176095	-0.0526882	-0.289808	0.184432	7.14911	-0.464962	0.647225	0.841624	-6.69538	IP6K1	9807	3	p21.31	49724294	49786542	protein_coding
ENSG00000198743	-0.112716	-0.619949	0.394516	6.44194	-0.465	0.647198	0.841624	-6.68593	SLC5A3	6526	21	q22.11	34073578	34106260	protein_coding
ENSG00000132507	-0.0718177	-0.395273	0.251638	7.80544	-0.46461	0.647472	0.841787	-6.69094	EIF5A	1984	17	p13.1	7306999	7312463	protein_coding
ENSG00000149927	-0.115437	-0.635313	0.40444	3.70649	-0.46464	0.647452	0.841787	-6.32671	DOC2A	8448	16	p11.2	30005514	30023270	protein_coding
ENSG00000198160	-0.0757911	-0.41716	0.265578	5.12793	-0.464586	0.64749	0.841787	-6.58379	MIER1	57708	1	p31.3	66924895	66988619	protein_coding
ENSG00000075035	0.234585	-0.822479	1.29165	2.88711	0.464378	0.647636	0.841917	-6.16026	WSCD2	9671	12	q23.3	108129288	108250537	protein_coding
ENSG00000093009	0.315544	-1.10745	1.73854	2.00721	0.464011	0.647894	0.841954	-6.01438	CDC45	8318	22	q11.21	19479457	19520612	protein_coding
ENSG00000157326	-0.172853	-0.952163	0.606458	2.20383	-0.464128	0.647812	0.841954	-6.01345	DHRS4	10901	14	q11.2	23953734	23969279	protein_coding
ENSG00000177410	-0.117197	-0.645575	0.411181	6.93062	-0.464135	0.647807	0.841954	-6.6954	ZFAS1		20	q13.13	49278178	49299600	lncRNA
ENSG00000229036	-0.160388	-0.883684	0.562909	1.06723	-0.464009	0.647895	0.841954	-5.82297	VDAC1P8		6	q24.2	143490424	143506406	transcribed_processed_pseudogene
ENSG00000233750	0.28236	-0.990316	1.55504	-0.198366	0.464256	0.647722	0.841954	-5.59857	CICP27		1	p36.33	131025	134836	processed_pseudogene
ENSG00000100526	-0.220214	-1.21387	0.773445	2.43693	-0.463745	0.648081	0.842024	-6.06038	CDKN3	1033	14	q22.2	54396849	54420218	protein_coding
ENSG00000197345	0.136427	-0.479159	0.752014	4.67014	0.463751	0.648077	0.842024	-6.50093	MRPL21	219927	11	q13.3	68891276	68903835	protein_coding
ENSG00000250575	-0.132933	-0.73277	0.466905	4.03001	-0.463735	0.648088	0.842024	-6.38764			1	p36.33	491225	493241	unprocessed_pseudogene
ENSG00000073910	0.10913	-0.3836	0.60186	5.7007	0.463455	0.648285	0.842159	-6.64594	FRY	10129	13	q13.1	31846713	32299125	protein_coding
ENSG00000238227	0.0667437	-0.234571	0.368059	4.95257	0.463513	0.648244	0.842159	-6.53525	TMEM250	90120	9	q34.3	136114581	136118875	protein_coding
ENSG00000137868	-0.3317	-1.82965	1.16625	3.83152	-0.463361	0.648351	0.842185	-6.3097	STRA6	64220	15	q24.1	74179466	74212267	protein_coding
ENSG00000101558	0.0491038	-0.17274	0.270948	7.5079	0.463169	0.648486	0.842276	-6.69484	VAPA	9218	18	p11.22	9914016	9960021	protein_coding
ENSG00000131467	0.0697195	-0.245384	0.384823	6.13322	0.462993	0.648611	0.842276	-6.66706	PSME3	10197	17	q21.31	42824385	42843760	protein_coding
ENSG00000177663	0.186019	-0.654817	1.02685	2.80926	0.462932	0.648653	0.842276	-6.12145	IL17RA	23765	22	q11.1	17084954	17115694	protein_coding
ENSG00000224505	-0.156012	-0.861031	0.549007	1.47684	-0.463053	0.648568	0.842276	-5.92815			17	q21.31	45150400	45161510	lncRNA
ENSG00000228506	-0.211474	-1.16723	0.744286	1.01024	-0.462999	0.648606	0.842276	-5.80674			6	q16.2	99424922	99432323	lncRNA
ENSG00000147162	-0.0860326	-0.475054	0.302989	7.7519	-0.462767	0.64877	0.842294	-6.69134	OGT	8473	X	q13.1	71533104	71575892	protein_coding
ENSG00000225880	-0.167807	-0.926656	0.591041	2.33316	-0.46273	0.648796	0.842294	-6.0874	LINC00115		1	p36.33	826206	827522	lncRNA
ENSG00000228327	0.130685	-0.460311	0.721682	5.39076	0.462715	0.648806	0.842294	-6.60346			1	p36.33	725885	778626	transcribed_unprocessed_pseudogene
ENSG00000280214	0.235961	-0.832005	1.30393	0.917269	0.462333	0.649075	0.842583	-5.82407			16	q22.1	67550815	67552935	TEC
ENSG00000164031	0.0728111	-0.256832	0.402454	5.18869	0.462196	0.649171	0.842588	-6.5807	DNAJB14	79982	4	q23	99896248	99946618	protein_coding
ENSG00000204304	0.109522	-0.386267	0.605311	7.25703	0.462249	0.649134	0.842588	-6.69723	PBX2	5089	6	p21.32	32184733	32190202	protein_coding
ENSG00000058804	0.0833197	-0.294243	0.460882	5.24427	0.461776	0.649467	0.842792	-6.59013	NDC1	55706	1	p32.3	53765478	53838463	protein_coding
ENSG00000173039	-0.0544404	-0.301099	0.192219	6.72912	-0.461846	0.649418	0.842792	-6.69385	RELA	5970	11	q13.1	65653597	65663090	protein_coding
ENSG00000214447	-0.210921	-1.16662	0.744776	1.20139	-0.461819	0.649437	0.842792	-5.77612	FAM187A	100528020	17	q21.31	44899712	44905390	protein_coding
ENSG00000188933	-0.252379	-1.3964	0.891644	0.22552	-0.461627	0.649573	0.842868	-5.71992	USP32P1		17	p11.2	16786489	16804455	transcribed_unprocessed_pseudogene
ENSG00000023445	0.315881	-1.11673	1.74849	-0.461065	0.461391	0.649738	0.842963	-5.59097	BIRC3	330	11	q22.2	102317450	102339403	protein_coding
ENSG00000095932	0.491508	-1.73756	2.72058	-0.624086	0.461402	0.649731	0.842963	-5.52302	SMIM24	284422	19	p13.3	3473986	3480525	protein_coding
ENSG00000111716	0.0848385	-0.300227	0.469904	8.81097	0.461031	0.649992	0.84315	-6.67277	LDHB	3945	12	p12.1	21635342	21757857	protein_coding
ENSG00000115317	0.0649709	-0.229947	0.359889	4.83325	0.460989	0.650022	0.84315	-6.52021	HTRA2	27429	2	p13.1	74529377	74533348	protein_coding
ENSG00000272462	-0.230784	-1.27826	0.816696	-0.305662	-0.461033	0.649991	0.84315	-5.60554			6	p22.2	25992641	26001775	lncRNA
ENSG00000018625	0.331965	-1.17579	1.83972	6.88325	0.460718	0.650213	0.843338	-6.69322	ATP1A2	477	1	q23.2	160115759	160143591	protein_coding
ENSG00000139343	-0.0758486	-0.420547	0.26885	5.14473	-0.460448	0.650403	0.843397	-6.57927	SNRPF	6636	12	q23.1	95858928	95903828	protein_coding
ENSG00000166340	-0.1216	-0.674378	0.431179	6.29128	-0.460313	0.650498	0.843397	-6.67412	TPP1	1200	11	p15.4	6612768	6619448	protein_coding
ENSG00000175471	0.215562	-0.7641	1.19522	2.57982	0.460435	0.650412	0.843397	-6.09299	MCTP1	79772	5	q15	94703741	95284575	protein_coding
ENSG00000176971	0.43888	-1.55635	2.43411	2.21113	0.460283	0.650519	0.843397	-5.9191	FIBIN	387758	11	p14.2	26994112	26997087	protein_coding
ENSG00000196656	0.263641	-0.934784	1.46207	1.41665	0.460336	0.650482	0.843397	-5.88941			4	q26	113214046	113217170	transcribed_processed_pseudogene
ENSG00000249898	-0.222987	-1.23678	0.790807	1.20585	-0.460258	0.650537	0.843397	-5.81768	MCPH1-AS1		8	p23.1	6617310	6708224	lncRNA
ENSG00000267649	-0.295735	-1.64064	1.04917	-0.413146	-0.460133	0.650625	0.843451	-5.62567			19	q13.42	55216660	55221616	lncRNA
ENSG00000233930	-0.182305	-1.01165	0.647038	2.67612	-0.459978	0.650734	0.843532	-6.13379	KRTAP5-AS1		11	p15.5	1571353	1599184	lncRNA
ENSG00000141759	-0.0729387	-0.405009	0.259132	6.20507	-0.459621	0.650986	0.843738	-6.67437	TXNL4A	10907	18	q23	79970813	80033949	protein_coding
ENSG00000168411	-0.117673	-0.65338	0.418033	5.13267	-0.459646	0.650968	0.843738	-6.58661	RFWD3	55159	16	q23.1	74621399	74666877	protein_coding
ENSG00000126603	-0.088929	-0.493945	0.316087	6.06702	-0.459455	0.651103	0.84383	-6.67293	GLIS2	84662	16	p13.3	4314761	4339597	protein_coding
ENSG00000131142	-0.371735	-2.06537	1.3219	-0.914986	-0.459288	0.651221	0.843922	-5.5641	CCL25	6370	19	p13.2	8052767	8062650	protein_coding
ENSG00000173825	0.150431	-0.535215	0.836076	2.5771	0.459101	0.651353	0.844033	-6.13102	TIGD3	220359	11	q13.1	65354751	65357613	protein_coding
ENSG00000137760	0.0874825	-0.311505	0.48647	3.57326	0.458811	0.651557	0.844117	-6.30152	ALKBH8	91801	11	q22.3	107502726	107565746	protein_coding
ENSG00000139180	-0.0855168	-0.47551	0.304476	5.25178	-0.458846	0.651532	0.844117	-6.59672	NDUFA9	4704	12	p13.32	4649095	4694317	protein_coding
ENSG00000169762	0.0736473	-0.262186	0.409481	4.87738	0.458886	0.651504	0.844117	-6.53755	TAPT1	202018	4	p15.32	16160505	16227410	protein_coding
ENSG00000164128	-0.224369	-1.24796	0.799222	1.38091	-0.45868	0.65165	0.844178	-5.9566	NPY1R	4886	4	q32.2	163323962	163344832	protein_coding
ENSG00000130950	0.272446	-0.971039	1.51593	0.984775	0.458471	0.651797	0.844308	-5.84721	NUTM2F	54754	9	q22.32	94318196	94328644	protein_coding
ENSG00000036672	0.164188	-0.585384	0.913761	3.35034	0.458354	0.65188	0.844355	-6.22434	USP2	9099	11	q23.3	119355215	119381711	protein_coding
ENSG00000139826	-0.0694075	-0.386495	0.24768	4.61458	-0.458036	0.652104	0.844542	-6.50155	ABHD13	84945	13	q33.3	108218392	108234243	protein_coding
ENSG00000188610	-0.243817	-1.35774	0.870102	2.31135	-0.458018	0.652117	0.844542	-6.08654	FAM72B	653820	1	p11.2	121167646	121185539	protein_coding
ENSG00000126062	-0.0629635	-0.350775	0.224848	5.35146	-0.457775	0.652288	0.844667	-6.60886	TMEM115	11070	3	p21.31	50354750	50359521	protein_coding
ENSG00000214189	0.171862	-0.613779	0.957502	2.55499	0.457749	0.652307	0.844667	-6.10073	ZNF788P		19	p13.2	12092263	12137235	transcribed_unprocessed_pseudogene
ENSG00000187840	0.104759	-0.374253	0.58377	5.82148	0.457631	0.65239	0.844714	-6.6475	EIF4EBP1	1978	8	p11.23	38030534	38060365	protein_coding
ENSG00000172830	-0.187187	-1.04332	0.668948	2.30453	-0.457516	0.652471	0.84476	-6.07662	SSH3	54961	11	q13.2	67303478	67312607	protein_coding
ENSG00000167113	0.0734721	-0.262858	0.409802	5.72304	0.457119	0.652751	0.845002	-6.6312	COQ4	51117	9	q34.11	128322544	128334072	protein_coding
ENSG00000259959	0.104168	-0.372631	0.580967	3.87127	0.457163	0.65272	0.845002	-6.35508			4	p12	47840122	47844339	lncRNA
ENSG00000271918	-0.18379	-1.02525	0.657671	0.714494	-0.457046	0.652803	0.845009	-5.75878			5	q23.1	116083807	116085416	lncRNA
ENSG00000169188	-0.120614	-0.673156	0.431928	3.24544	-0.456778	0.652992	0.845193	-6.1961	APEX2	27301	X	p11.21	55000363	55009057	protein_coding
ENSG00000167670	0.169768	-0.608192	0.947729	4.29332	0.456638	0.653091	0.845261	-6.4584	CHAF1A	10036	19	p13.3	4402640	4445018	protein_coding
ENSG00000151474	-0.117203	-0.654562	0.420157	6.62068	-0.456399	0.653259	0.845359	-6.6944	FRMD4A	55691	10	p13	13643706	14462142	protein_coding
ENSG00000269896	0.329599	-1.18148	1.84068	1.25275	0.456425	0.653241	0.845359	-5.80808			1	p36.32	2350414	2352820	transcribed_processed_pseudogene
ENSG00000083097	-0.0653406	-0.364971	0.23429	6.18169	-0.45632	0.653315	0.845371	-6.67692	DOP1A	23033	6	q14.1	83067666	83171350	protein_coding
ENSG00000149527	0.145044	-0.520223	0.810311	5.09012	0.456222	0.653385	0.845401	-6.56778	PLCH2	9651	1	p36.32	2425980	2505532	protein_coding
ENSG00000031691	-0.163737	-0.915096	0.587621	2.46892	-0.456009	0.653535	0.845475	-6.08296	CENPQ	55166	6	p12.3	49463370	49493107	protein_coding
ENSG00000141480	-0.0806524	-0.450741	0.289436	5.70981	-0.45602	0.653527	0.845475	-6.65194	ARRB2	409	17	p13.2	4710596	4721499	protein_coding
ENSG00000120942	0.0839477	-0.301651	0.469546	4.78035	0.45556	0.653852	0.84578	-6.53349	UBIAD1	29914	1	p36.22	11273206	11296049	protein_coding
ENSG00000122482	-0.0595723	-0.333335	0.21419	6.00666	-0.455347	0.654003	0.84578	-6.67114	ZNF644	84146	1	p22.2	90915298	91022272	protein_coding
ENSG00000145979	0.0913796	-0.328554	0.511313	4.06407	0.455346	0.654003	0.84578	-6.39453	TBC1D7	51256	6	p24.1	13266542	13328583	protein_coding
ENSG00000196922	0.137481	-0.49417	0.769132	3.90816	0.455447	0.653932	0.84578	-6.33926	ZNF252P		8	q24.3	144973589	145002895	transcribed_unprocessed_pseudogene
ENSG00000269696	0.23556	-0.846835	1.31796	0.748836	0.455395	0.653969	0.84578	-5.75489			19	q13.43	56545566	56567411	lncRNA
ENSG00000086589	-0.0651848	-0.364955	0.234586	6.43974	-0.45502	0.654234	0.846018	-6.69125	RBM22	55696	5	q33.1	150690792	150701077	protein_coding
ENSG00000215492	0.169887	-0.611895	0.95167	1.73043	0.454723	0.654443	0.846228	-5.95903	HNRNPA1P7		18	q12.1	32412214	32413176	processed_pseudogene
ENSG00000186501	-0.0508949	-0.285148	0.183358	5.91477	-0.454633	0.654507	0.84625	-6.66482	TMEM222	84065	1	p36.11	27322145	27336400	protein_coding
ENSG00000118523	-0.337703	-1.89303	1.21762	5.09841	-0.454347	0.65471	0.846452	-6.52707	CCN2	1490	6	q23.2	131948176	131951372	protein_coding
ENSG00000140416	-0.119847	-0.672117	0.432423	5.66573	-0.454095	0.654887	0.846622	-6.64369	TPM1	7168	15	q22.2	63042632	63071915	protein_coding
ENSG00000116209	-0.0632671	-0.35513	0.228596	7.21056	-0.453598	0.655239	0.847016	-6.7009	TMEM59	9528	1	p32.3	54026681	54053504	protein_coding
ENSG00000130429	-0.151	-0.848288	0.546287	2.72068	-0.453147	0.655558	0.847316	-6.11616	ARPC1B	10095	7	q22.1	99374249	99394816	protein_coding
ENSG00000146360	0.519927	-1.88103	2.92088	-1.11822	0.453138	0.655564	0.847316	-5.47091	GPR6	2830	6	q21	109978256	109980718	protein_coding
ENSG00000261061	-0.320724	-1.80273	1.16128	0.138949	-0.452849	0.655768	0.84746	-5.72422			16	q23.2	81030770	81031485	lncRNA
ENSG00000280157	-0.218894	-1.23026	0.792467	0.328641	-0.452898	0.655733	0.84746	-5.676			1	q42.13	228121523	228123771	TEC
ENSG00000111653	0.0753222	-0.27298	0.423624	5.73295	0.452522	0.656	0.847698	-6.6489	ING4	51147	12	p13.31	6650301	6663142	protein_coding
ENSG00000005243	0.376948	-1.36702	2.12092	0.308813	0.452287	0.656166	0.847853	-5.61708	COPZ2	51226	17	q21.32	48026167	48038030	protein_coding
ENSG00000054277	-0.207555	-1.16843	0.753318	2.70577	-0.452002	0.656368	0.847943	-6.15086	OPN3	23596	1	q43	241590102	241677376	protein_coding
ENSG00000112782	-0.299468	-1.68596	1.08702	-0.824481	-0.451966	0.656393	0.847943	-5.51694	CLIC5	53405	6	p21.1	45880827	46080348	protein_coding
ENSG00000120903	0.31782	-1.15398	1.78962	-0.212814	0.451859	0.656469	0.847943	-5.57299	CHRNA2	1135	8	p21.2	27459756	27479883	protein_coding
ENSG00000139364	-0.314192	-1.76911	1.14072	4.38779	-0.451886	0.65645	0.847943	-6.46572	TMEM132B	114795	12	q24.31	125186836	125662377	protein_coding
ENSG00000238198	-0.235779	-1.3271	0.855544	-0.120798	-0.45209	0.656305	0.847943	-5.60091	LRIG2-DT		1	p13.2	113011687	113073113	lncRNA
ENSG00000256667	-0.215527	-1.21414	0.783089	2.4116	-0.451623	0.656636	0.848099	-6.09135	KLRA1P		12	p13.2	10588063	10599669	transcribed_unprocessed_pseudogene
ENSG00000142798	-0.143261	-0.807205	0.520684	6.57184	-0.45151	0.656716	0.848141	-6.69089	HSPG2	3339	1	p36.12	21822244	21937310	protein_coding
ENSG00000009844	-0.0667505	-0.376265	0.242764	6.53324	-0.45128	0.656879	0.848171	-6.69457	VTA1	51534	6	q24.1	142147162	142224685	protein_coding
ENSG00000175550	0.0641761	-0.23338	0.361733	6.37992	0.451311	0.656856	0.848171	-6.68622	DRAP1	10589	11	q13.1	65919274	65921563	protein_coding
ENSG00000187951	0.228555	-0.831168	1.28828	3.14925	0.451306	0.65686	0.848171	-6.2513			15	q13.2	30658717	30772993	lncRNA
ENSG00000076685	-0.0728044	-0.41082	0.265211	6.33268	-0.450706	0.657285	0.848497	-6.68839	NT5C2	22978	10	q24.33	103088017	103193306	protein_coding
ENSG00000106399	-0.130834	-0.738122	0.476454	3.60984	-0.450816	0.657207	0.848497	-6.28931	RPA3	6119	7	p21.3	7636518	7718607	protein_coding
ENSG00000175445	0.231355	-0.842889	1.3056	5.27261	0.450659	0.657318	0.848497	-6.5107	LPL	4023	8	p21.3	19901717	19967259	protein_coding
ENSG00000227740	-0.250596	-1.41401	0.912816	-1.27229	-0.450727	0.65727	0.848497	-5.5219	LINC02803		1	q25.1	175904762	175921057	lncRNA
ENSG00000124440	-0.140632	-0.793905	0.512641	6.13011	-0.450465	0.657456	0.848614	-6.68201	HIF3A	64344	19	q13.32	46297046	46343433	protein_coding
ENSG00000132182	-0.0846511	-0.478005	0.308703	5.78447	-0.45032	0.657558	0.848627	-6.64644	NUP210	23225	3	p25.1	13316235	13420322	protein_coding
ENSG00000159840	0.0765358	-0.279083	0.432155	7.44226	0.450352	0.657536	0.848627	-6.70178	ZYX	7791	7	q34	143381295	143391111	protein_coding
ENSG00000066279	0.289465	-1.05664	1.63557	4.30158	0.449976	0.657802	0.848646	-6.4769	ASPM	259266	1	q31.3	197084127	197146694	protein_coding
ENSG00000088930	-0.0725151	-0.409655	0.264624	6.37538	-0.450081	0.657727	0.848646	-6.6915	XRN2	22803	20	p11.22	21303331	21389825	protein_coding
ENSG00000139173	0.229993	-0.839722	1.29971	1.66993	0.449903	0.657854	0.848646	-5.95943	TMEM117	84216	12	q12	43835967	44389762	protein_coding
ENSG00000164167	-0.106546	-0.602034	0.388941	2.71083	-0.449963	0.657811	0.848646	-6.11518	LSM6	11157	4	q31.22	146175703	146200000	protein_coding
ENSG00000231925	0.0983776	-0.358961	0.555716	5.6054	0.450122	0.657698	0.848646	-6.62595	TAPBP	6892	6	p21.32	33299694	33314387	protein_coding
ENSG00000239883	0.12346	-0.450756	0.697677	2.3328	0.449908	0.65785	0.848646	-6.07192	PARGP1		10	q11.22	45854093	45972154	transcribed_unprocessed_pseudogene
ENSG00000274628	0.291985	-1.06646	1.65043	1.01483	0.449771	0.657947	0.848706	-5.77669			9	q21.11	66047084	66055006	transcribed_unprocessed_pseudogene
ENSG00000156482	-0.101005	-0.571189	0.36918	8.74739	-0.449516	0.658128	0.84888	-6.67892	RPL30	6156	8	q22.2	98024851	98046469	protein_coding
ENSG00000114391	-0.0905231	-0.511994	0.330947	8.93098	-0.449433	0.658187	0.848885	-6.67528	RPL24	6152	3	q12.3	101681091	101686718	protein_coding
ENSG00000128881	0.0946584	-0.346249	0.535565	6.41418	0.449246	0.658319	0.848885	-6.69189	TTBK2	146057	15	q15.2	42738730	42920809	protein_coding
ENSG00000132780	0.100698	-0.36823	0.569625	7.21476	0.449352	0.658244	0.848885	-6.70283	NASP	4678	1	p34.1	45583846	45618904	protein_coding
ENSG00000133216	-0.0968986	-0.548228	0.354431	7.50648	-0.449258	0.65831	0.848885	-6.70195	EPHB2	2048	1	p36.12	22710839	22921500	protein_coding
ENSG00000185100	-0.138006	-0.780926	0.504914	3.24286	-0.449173	0.658371	0.848892	-6.19315	ADSS1	122622	14	q32.33	104724186	104747325	protein_coding
ENSG00000138735	0.271374	-0.993696	1.53644	2.5848	0.448875	0.658582	0.849002	-6.12193	PDE5A	8654	4	q26	119494397	119628804	protein_coding
ENSG00000139651	0.0782485	-0.286594	0.443091	5.51523	0.44879	0.658642	0.849002	-6.63165	ZNF740	283337	12	q13.13	53180704	53195142	protein_coding
ENSG00000162728	0.163724	-0.599659	0.927108	4.35507	0.448789	0.658643	0.849002	-6.49657	KCNJ9	3765	1	q23.2	160081538	160090563	protein_coding
ENSG00000186141	0.141504	-0.518035	0.801042	4.00829	0.448952	0.658528	0.849002	-6.37681	POLR3C	10623	1	q21.1	145824088	145844402	protein_coding
ENSG00000152620	0.0918813	-0.336787	0.520549	6.09497	0.448516	0.658836	0.849131	-6.6665	NADK2	133686	5	p13.2	36192589	36242279	protein_coding
ENSG00000218537	0.141412	-0.518253	0.801078	3.76779	0.448576	0.658794	0.849131	-6.33638	MIF-AS1		22	q11.23	23894426	23898930	lncRNA
ENSG00000108578	-0.130091	-0.737504	0.477321	5.15411	-0.448164	0.659086	0.849181	-6.58701	BLMH	642	17	q11.2	30248203	30292056	protein_coding
ENSG00000112739	-0.078074	-0.442857	0.286709	6.60051	-0.447862	0.6593	0.849181	-6.69855	PRPF4B	8899	6	p25.2	4021267	4064983	protein_coding
ENSG00000124635	-0.246106	-1.39491	0.9027	0.167005	-0.448278	0.659005	0.849181	-5.77393	H2BC11	8970	6	p22.1	27125897	27132795	protein_coding
ENSG00000151092	-0.0890265	-0.505033	0.32698	4.85081	-0.447808	0.659339	0.849181	-6.52299	NGLY1	55768	3	p24.2	25718944	25790039	protein_coding
ENSG00000151117	0.134658	-0.494154	0.76347	2.1571	0.448109	0.659125	0.849181	-6.03512	TMEM86A	144110	11	p15.1	18693122	18704785	protein_coding
ENSG00000171540	0.576688	-2.11548	3.26886	1.71686	0.44824	0.659032	0.849181	-5.84464	OTP	23440	5	q14.1	77628712	77639688	protein_coding
ENSG00000203852	0.22043	-0.809326	1.25019	1.41783	0.447929	0.659253	0.849181	-5.9075	H3C15	333932	1	q21.2	149852619	149854274	protein_coding
ENSG00000223797	-0.181379	-1.02851	0.665752	0.494563	-0.448032	0.65918	0.849181	-5.68585	ENTPD3-AS1		3	p22.1	40313802	40453329	lncRNA
ENSG00000235381	-0.186863	-1.05932	0.685598	1.12319	-0.448176	0.659077	0.849181	-5.84096			6	q25.3	155253139	155256724	lncRNA
ENSG00000261587	-0.230509	-1.30765	0.846634	-0.159797	-0.447802	0.659342	0.849181	-5.63885	TMEM249	340393	8	q24.3	144352219	144354914	protein_coding
ENSG00000128253	0.223027	-0.820409	1.26646	1.99137	0.447264	0.659724	0.84921	-6.00063	RFPL2	10739	22	q12.3	32190435	32205001	protein_coding
ENSG00000159263	0.228745	-0.840864	1.29836	1.3011	0.447507	0.659552	0.84921	-5.82436	SIM2	6493	21	q22.13	36699115	36749917	protein_coding
ENSG00000166938	0.171268	-0.629553	0.972088	3.98814	0.44752	0.659543	0.84921	-6.33161	DIS3L	115752	15	q22.31	66293217	66333898	protein_coding
ENSG00000172301	-0.0696754	-0.395613	0.256262	4.28156	-0.44732	0.659685	0.84921	-6.42671	COPRS	55352	17	q11.2	31851871	31859291	protein_coding
ENSG00000183010	-0.0917038	-0.520609	0.337202	6.49794	-0.447402	0.659626	0.84921	-6.69095	PYCR1	5831	17	q25.3	81932384	81942412	protein_coding
ENSG00000233013	0.246407	-0.905902	1.39872	1.4291	0.447462	0.659584	0.84921	-5.88069	FAM157B		9	q34.3	138217068	138253217	transcribed_unprocessed_pseudogene
ENSG00000237976	0.290246	-1.06774	1.64823	0.0157338	0.447244	0.659738	0.84921	-5.63187			1	q21.3	151346967	151348027	lncRNA
ENSG00000268516	0.139656	-0.51369	0.793001	2.75563	0.447289	0.659707	0.84921	-6.12297			19	q13.43	58257270	58278808	lncRNA
ENSG00000054148	0.0702964	-0.258661	0.399254	6.55034	0.447163	0.659796	0.849223	-6.69006	PHPT1	29085	9	q34.3	136848724	136851027	protein_coding
ENSG00000144029	-0.0707409	-0.401844	0.260362	5.82059	-0.447075	0.659858	0.849244	-6.65703	MRPS5	64969	2	q11.1	95085369	95149434	protein_coding
ENSG00000177156	0.0691646	-0.254882	0.393211	6.01222	0.446632	0.660173	0.849588	-6.6655	TALDO1	6888	11	p15.5	747415	765012	protein_coding
ENSG00000165449	0.124322	-0.458274	0.706918	4.58783	0.446531	0.660244	0.84962	-6.48245	SLC16A9	220963	10	q21.2	59650761	59736002	protein_coding
ENSG00000004468	-0.273842	-1.55734	1.00966	-1.02151	-0.446455	0.660298	0.849629	-5.56701	CD38	952	4	p15.32	15778275	15853232	protein_coding
ENSG00000267277	0.288161	-1.06291	1.63923	-0.343595	0.446305	0.660405	0.849706	-5.59814			19	p13.2	11368123	11374935	lncRNA
ENSG00000171621	-0.132956	-0.756463	0.490551	3.12089	-0.446209	0.660472	0.849733	-6.20735	SPSB1	80176	1	p36.22	9292894	9369532	protein_coding
ENSG00000247728	0.184105	-0.679842	1.04805	0.136605	0.445914	0.660682	0.849943	-5.65438			15	q13.2	30616998	30625773	lncRNA
ENSG00000150773	-0.20873	-1.18861	0.771155	0.861244	-0.44574	0.660805	0.850041	-5.78609	PIH1D2	120379	11	q23.1	112064010	112074274	protein_coding
ENSG00000142156	0.112151	-0.414513	0.638814	8.59272	0.445597	0.660907	0.850054	-6.68759	COL6A1	1291	21	q22.3	45981769	46005050	protein_coding
ENSG00000250420	-0.567385	-3.23204	2.09727	1.87052	-0.445563	0.660931	0.850054	-5.98759	AACSP1		5	q35.3	178764861	178818435	transcribed_unprocessed_pseudogene
ENSG00000282051	-0.288571	-1.64392	1.06678	-0.799076	-0.445528	0.660956	0.850054	-5.49817			19	p13.3	197961	200775	transcribed_processed_pseudogene
ENSG00000112029	0.143819	-0.532846	0.820483	4.17905	0.444748	0.66151	0.850197	-6.44507	FBXO5	26271	6	q25.2	152970519	152983579	protein_coding
ENSG00000132128	0.0599537	-0.222146	0.342054	6.87011	0.444719	0.66153	0.850197	-6.70097	LRRC41	10489	1	p33	46261196	46303608	protein_coding
ENSG00000174292	0.1596	-0.590797	0.909997	1.40125	0.445056	0.661291	0.850197	-5.91722	TNK1	8711	17	p13.1	7380534	7389774	protein_coding
ENSG00000174842	-0.107127	-0.610713	0.396459	3.02725	-0.445141	0.66123	0.850197	-6.1879	GLMN	11146	1	p22.1	92246402	92298987	protein_coding
ENSG00000184445	0.0965103	-0.357553	0.550574	4.84289	0.444763	0.661499	0.850197	-6.536	KNTC1	9735	12	q24.31	122527246	122626396	protein_coding
ENSG00000198937	0.135062	-0.500449	0.770573	3.79132	0.444716	0.661532	0.850197	-6.31983	CCDC167	154467	6	p21.2	37482938	37499893	protein_coding
ENSG00000239969	0.274728	-1.01725	1.56671	-0.849571	0.444959	0.66136	0.850197	-5.4835		100289561	7	q22.1	102364162	102380633	transcribed_unprocessed_pseudogene
ENSG00000245937	0.130327	-0.482468	0.743123	2.83646	0.445032	0.661308	0.850197	-6.131	LINC01184		5	q23.3	127939152	128083172	lncRNA
ENSG00000250318	-0.19515	-1.1123	0.721999	1.08965	-0.445247	0.661155	0.850197	-5.84638			22	q12.2	30653877	30654814	unprocessed_pseudogene
ENSG00000279039	0.332435	-1.23179	1.89666	-1.10154	0.444713	0.661534	0.850197	-5.44279			19	p12	20207192	20209789	TEC
ENSG00000128731	0.0548743	-0.203454	0.313203	7.20534	0.444497	0.661688	0.850219	-6.70531	HERC2	8924	15	q13.1	28111040	28322179	protein_coding
ENSG00000188010	0.143152	-0.530766	0.817071	3.20111	0.444491	0.661692	0.850219	-6.19891	MORN2	729967	2	p22.1	38875962	38929072	protein_coding
ENSG00000236670	-0.410827	-2.34464	1.52299	-0.928357	-0.444546	0.661653	0.850219	-5.53507	KRT18P5		22	q11.21	20482815	20484105	processed_pseudogene
ENSG00000090470	-0.0641007	-0.366091	0.237889	5.59756	-0.444164	0.661925	0.850259	-6.63908	PDCD7	10081	15	q22.31	65117379	65133808	protein_coding
ENSG00000119862	0.066382	-0.246298	0.379062	5.17828	0.444245	0.661867	0.850259	-6.58529	LGALSL	29094	2	p14	64453969	64461381	protein_coding
ENSG00000129255	0.130542	-0.4847	0.745783	4.98612	0.443993	0.662046	0.850259	-6.54867	MPDU1	9526	17	p13.1	7583529	7592789	protein_coding
ENSG00000135932	0.0524508	-0.194723	0.299625	6.66754	0.44404	0.662012	0.850259	-6.70153	CAB39	51719	2	q37.1	230712842	230821075	protein_coding
ENSG00000198755	-0.101771	-0.581421	0.37788	8.76721	-0.443987	0.66205	0.850259	-6.68067	RPL10A	4736	6	p21.31	35468401	35470785	protein_coding
ENSG00000245571	-0.346461	-1.97862	1.28569	-1.11013	-0.444186	0.661909	0.850259	-5.40934	FAM111A-DT		11	q12.1	59130133	59143015	lncRNA
ENSG00000257621	0.0969227	-0.359564	0.553409	5.10745	0.444293	0.661832	0.850259	-6.57485	PSMA3-AS1		14	q23.1	58265365	58298134	lncRNA
ENSG00000121058	0.0584366	-0.217107	0.33398	4.8951	0.443779	0.662197	0.850268	-6.5644	COIL	8161	17	q22	56938199	56961050	protein_coding
ENSG00000132000	-0.18223	-1.04132	0.676859	0.938546	-0.443869	0.662134	0.850268	-5.78384	PODNL1	79883	19	p13.12	13931187	13953392	protein_coding
ENSG00000160818	0.122976	-0.456819	0.70277	3.60078	0.44383	0.662161	0.850268	-6.28946	GPATCH4	54865	1	q23.1	156594487	156601496	protein_coding
ENSG00000120254	-0.0672573	-0.384585	0.250071	5.28717	-0.44351	0.662389	0.850453	-6.59467	MTHFD1L	25902	6	q25.1	150865549	151101887	protein_coding
ENSG00000086544	0.069625	-0.259302	0.398552	4.67865	0.442933	0.662799	0.85063	-6.50613	ITPKC	80271	19	q13.2	40717112	40740860	protein_coding
ENSG00000088970	0.149201	-0.555516	0.853919	4.01287	0.443027	0.662732	0.85063	-6.33518	KIZ	55857	20	p11.23	21125983	21246622	protein_coding
ENSG00000152455	0.0816746	-0.304113	0.467462	4.16449	0.443008	0.662746	0.85063	-6.42486	SUV39H2	79723	10	p13	14878820	14904315	protein_coding
ENSG00000198876	-0.0750168	-0.429258	0.279225	6.18439	-0.443131	0.662658	0.85063	-6.68628	DCAF12	25853	9	p13.3	34086387	34127399	protein_coding
ENSG00000246859	0.141325	-0.526264	0.808914	3.79192	0.442977	0.662768	0.85063	-6.35191	STARD4-AS1		5	q22.1	111510396	111739726	lncRNA
ENSG00000260526	-0.1755	-1.00463	0.65363	1.66321	-0.442921	0.662807	0.85063	-5.97002			4	q25	112229561	112231596	lncRNA
ENSG00000169692	-0.15601	-0.894057	0.582037	3.64714	-0.442324	0.663232	0.851098	-6.28581	AGPAT2	10555	9	q34.3	136673143	136687457	protein_coding
ENSG00000240445	0.119582	-0.446193	0.685356	3.18015	0.442276	0.663266	0.851098	-6.2342	FOXO3B	2310	17	p11.2	18667629	18682262	protein_coding
ENSG00000109332	-0.0498303	-0.285653	0.185992	8.14128	-0.442161	0.663348	0.851136	-6.69457	UBE2D3	7323	4	q24	102794383	102868896	protein_coding
ENSG00000171448	0.082173	-0.306763	0.471109	4.72392	0.442103	0.663389	0.851136	-6.51455	ZBTB26	57684	9	q33.2	122915566	122931512	protein_coding
ENSG00000091732	-0.0964257	-0.553087	0.360236	3.84015	-0.441846	0.663572	0.851311	-6.35366	ZC3HC1	51530	7	q32.2	130018287	130051451	protein_coding
ENSG00000103888	-0.267399	-1.53528	1.00048	1.16874	-0.44132	0.663945	0.851356	-5.97576	CEMIP	57214	15	q25.1	80779343	80951776	protein_coding
ENSG00000105499	-0.118077	-0.678048	0.441893	3.41769	-0.441239	0.664003	0.851356	-6.29247	PLA2G4C	8605	19	q13.33	48047843	48110817	protein_coding
ENSG00000144504	0.0857711	-0.321023	0.492565	3.86979	0.441204	0.664028	0.851356	-6.35067	ANKMY1	51281	2	q37.3	240479422	240569209	protein_coding
ENSG00000144746	0.0763118	-0.285397	0.43802	6.6356	0.441474	0.663836	0.851356	-6.69885	ARL6IP5	10550	3	p14.1	69084937	69106092	protein_coding
ENSG00000162927	0.12012	-0.449339	0.689579	2.46392	0.441394	0.663893	0.851356	-6.0951	PUS10	150962	2	p15	60940222	61018259	protein_coding
ENSG00000165516	-0.0512104	-0.293979	0.191558	6.52443	-0.441407	0.663884	0.851356	-6.69628	KLHDC2	23588	14	q21.3	49768130	49786385	protein_coding
ENSG00000174007	0.135559	-0.507302	0.778419	3.11606	0.441249	0.663996	0.851356	-6.18894	CEP19	84984	3	q29	196706277	196712250	protein_coding
ENSG00000197956	-0.189843	-1.08953	0.709848	2.99374	-0.441544	0.663786	0.851356	-6.15064	S100A6	6277	1	q21.3	153534599	153536244	protein_coding
ENSG00000272410	1.00125	-3.74705	5.74955	-0.297091	0.441242	0.664001	0.851356	-5.62642			3	p25.3	10249372	10285796	protein_coding
ENSG00000067836	0.0943304	-0.353358	0.542018	5.3455	0.440909	0.664238	0.851422	-6.62037	ROGDI	79641	16	p13.3	4796968	4802880	protein_coding
ENSG00000148943	-0.0653932	-0.375822	0.245036	5.84885	-0.440801	0.664314	0.851422	-6.66939	LIN7C	55327	11	p14.1	27494418	27506769	protein_coding
ENSG00000167377	-0.0854358	-0.490973	0.320101	5.0442	-0.440841	0.664286	0.851422	-6.58371	ZNF23	7571	16	q22.2	71447597	71463095	protein_coding
ENSG00000178498	-0.0598805	-0.343982	0.224221	6.79632	-0.441047	0.66414	0.851422	-6.70493	DTX3	196403	12	q13.3	57604622	57609804	protein_coding
ENSG00000196372	-0.111177	-0.638821	0.416467	3.47197	-0.440906	0.66424	0.851422	-6.26973	ASB13	79754	10	p15.1	5638867	5666595	protein_coding
ENSG00000099783	-0.10499	-0.6036	0.39362	7.98207	-0.440614	0.664447	0.85151	-6.69789	HNRNPM	4670	19	p13.2	8444767	8489114	protein_coding
ENSG00000164011	0.13324	-0.499591	0.76607	2.64047	0.440573	0.664476	0.85151	-6.06525	ZNF691	51058	1	p34.2	42846573	42852477	protein_coding
ENSG00000254996	-0.189772	-1.09177	0.712226	4.61955	-0.44025	0.664706	0.851744	-6.51882	ANKHD1-EIF4EBP3	404734	5	q31.3	140401908	140549569	protein_coding
ENSG00000214113	-0.100336	-0.577382	0.376711	4.98274	-0.440117	0.664801	0.851806	-6.57357	LYRM4	57128	6	p25.1	5102593	5260939	protein_coding
ENSG00000178974	-0.0689384	-0.396762	0.258885	5.16905	-0.440041	0.664855	0.851815	-6.60195	FBXO34	55030	14	q22.3	55271421	55361918	protein_coding
ENSG00000100354	0.0779033	-0.292837	0.448644	6.74556	0.439702	0.665097	0.85203	-6.70355	TNRC6B	23112	22	q13.1	40044817	40335808	protein_coding
ENSG00000267125	-0.150355	-0.865937	0.565227	2.20829	-0.439674	0.665117	0.85203	-6.08918			19	p13.3	1852382	1853622	lncRNA
ENSG00000272084	0.220618	-0.829863	1.2711	1.01844	0.439467	0.665264	0.852159	-5.8269			1	p36.13	19072110	19075511	lncRNA
ENSG00000100490	0.12375	-0.465746	0.713247	2.08928	0.439276	0.6654	0.852212	-6.03194	CDKL1	8814	14	q22.1	50329404	50416461	protein_coding
ENSG00000274021	-0.162854	-0.938617	0.612908	3.47972	-0.439282	0.665396	0.852212	-6.3158			12	q21.33	89351015	89353271	lncRNA
ENSG00000072315	-0.312321	-1.80145	1.17681	-0.599882	-0.438876	0.665684	0.852481	-5.55932	TRPC5	7224	X	q23	111774315	112082776	protein_coding
ENSG00000145824	-0.350521	-2.02213	1.32109	2.30248	-0.438784	0.66575	0.852481	-6.13302	CXCL14	9547	5	q31.1	135570679	135579279	protein_coding
ENSG00000259515	-0.214805	-1.23907	0.809458	1.11656	-0.438839	0.665711	0.852481	-5.84676			14	q32.32	102933574	102937177	lncRNA
ENSG00000128039	0.1843	-0.695284	1.06388	2.3824	0.438451	0.665987	0.85264	-6.03639	SRD5A3	79644	4	q12	55346242	55373100	protein_coding
ENSG00000128973	-0.198992	-1.14935	0.751364	3.04171	-0.438149	0.666202	0.85264	-6.1686	CLN6	54982	15	q23	68206992	68257211	protein_coding
ENSG00000187144	-0.102121	-0.58976	0.385518	4.19029	-0.438219	0.666153	0.85264	-6.42344	SPATA21	374955	1	p36.13	16387117	16437424	protein_coding
ENSG00000213753	-0.0615811	-0.355555	0.232393	5.97369	-0.43834	0.666066	0.85264	-6.67215	CENPBD1P1		19	q13.43	58573503	58605223	transcribed_processed_pseudogene
ENSG00000214435	0.120282	-0.453795	0.694359	3.85925	0.438432	0.666001	0.85264	-6.36343	AS3MT	57412	10	q24.32	102869470	102901899	protein_coding
ENSG00000241489	0.204751	-0.773112	1.18262	3.77143	0.438148	0.666203	0.85264	-6.30133			X	q28	149477104	149540926	protein_coding
ENSG00000272442	0.390256	-1.4733	2.25381	-0.283303	0.438208	0.66616	0.85264	-5.5948			6	p21.1	44273194	44378957	protein_coding
ENSG00000137801	-0.439897	-2.54187	1.66207	3.26568	-0.437922	0.666364	0.852726	-6.19033	THBS1	7057	15	q14	39581079	39599466	protein_coding
ENSG00000267520	0.107578	-0.406427	0.621582	3.39554	0.437953	0.666342	0.852726	-6.29521			2	p16.1	60925909	60931610	lncRNA
ENSG00000112309	-0.0860975	-0.497697	0.325502	5.93928	-0.437712	0.666514	0.852804	-6.68055	B3GAT2	135152	6	q13	70856679	70957060	protein_coding
ENSG00000267858	0.144114	-0.544851	0.833079	1.8842	0.437705	0.666518	0.852804	-5.96018	MZF1-AS1		19	q13.43	58559129	58574797	lncRNA
ENSG00000145293	0.0699435	-0.264496	0.404383	6.30124	0.437625	0.666575	0.852816	-6.68744	ENOPH1	58478	4	q21.22	82430590	82461177	protein_coding
ENSG00000121905	0.216545	-0.819247	1.25234	3.31088	0.437469	0.666686	0.852899	-6.35802	HPCA	3208	1	p35.1	32885994	32898441	protein_coding
ENSG00000273271	0.182048	-0.689391	1.05349	0.475432	0.437141	0.66692	0.853138	-5.78163			21	q22.11	31666728	31667247	lncRNA
ENSG00000106305	-0.111248	-0.644488	0.421992	4.23525	-0.436559	0.667335	0.85316	-6.42806	AIMP2	7965	7	p22.1	6009255	6023834	protein_coding
ENSG00000130032	0.217164	-0.823145	1.25747	2.8106	0.436816	0.667152	0.85316	-6.12826	PRRG3	79057	X	q28	151694607	151705924	protein_coding
ENSG00000165810	0.250739	-0.950908	1.45239	0.565139	0.436633	0.667282	0.85316	-5.81843	BTNL9	153579	5	q35.3	181040225	181061521	protein_coding
ENSG00000174564	-0.179988	-1.04268	0.682699	0.630544	-0.43658	0.66732	0.85316	-5.74191	IL20RB	53833	3	q22.3	136946230	137011085	protein_coding
ENSG00000183850	0.177967	-0.674707	1.03064	2.18743	0.436746	0.667201	0.85316	-6.03594	ZNF730	100129543	19	p12	23075210	23147221	protein_coding
ENSG00000187867	0.181201	-0.686866	1.04927	2.16327	0.436797	0.667166	0.85316	-6.06102	PALM3	342979	19	p13.12	14053363	14062076	protein_coding
ENSG00000215030	1.03369	-3.91943	5.98681	2.14029	0.436701	0.667233	0.85316	-5.98517	RPL13P12		17	p11.2	17383377	17384012	processed_pseudogene
ENSG00000215271	-0.11196	-0.648655	0.424735	3.21029	-0.436524	0.66736	0.85316	-6.19046	HOMEZ	57594	14	q11.2	23272422	23299447	protein_coding
ENSG00000250802	0.233811	-0.886358	1.35398	0.218985	0.43677	0.667184	0.85316	-5.66277	ZBED3-AS1		5	q13.3	77086688	77166909	lncRNA
ENSG00000145916	0.0552784	-0.209878	0.320435	6.1201	0.43624	0.667562	0.853259	-6.67696	RMND5B	64777	5	q35.3	178130996	178150568	protein_coding
ENSG00000155096	0.0501494	-0.190404	0.290703	8.15929	0.43624	0.667562	0.853259	-6.69721	AZIN1	51582	8	q22.3	102826308	102893864	protein_coding
ENSG00000181894	-0.0555633	-0.32214	0.211014	5.53057	-0.436152	0.667625	0.853259	-6.64466	ZNF329	79673	19	q13.43	58126248	58155110	protein_coding
ENSG00000196312	0.107163	-0.406924	0.621249	3.74478	0.436194	0.667595	0.853259	-6.33127	MFSD14C	84278	9	q22.33	96887373	97013708	transcribed_unprocessed_pseudogene
ENSG00000146350	0.107451	-0.408246	0.623148	3.89703	0.436001	0.667733	0.853314	-6.3648	TBC1D32	221322	6	q22.31	121079494	121334745	protein_coding
ENSG00000177556	-0.0656655	-0.380849	0.249518	4.21766	-0.43596	0.667762	0.853314	-6.41761	ATOX1	475	5	q33.1	151742316	151772532	protein_coding
ENSG00000274226	-0.183556	-1.06529	0.69818	1.4316	-0.435614	0.668009	0.853569	-5.92011	TBC1D3H	729877	17	q12	36377531	36388423	protein_coding
ENSG00000151240	0.0628307	-0.239106	0.364767	6.71819	0.435441	0.668132	0.853599	-6.70538	DIP2C	22982	10	p15.3	274190	689668	protein_coding
ENSG00000171219	-0.210336	-1.22155	0.800882	1.77957	-0.435252	0.668267	0.853599	-5.98543	CDC42BPG	55561	11	q13.1	64823052	64844653	protein_coding
ENSG00000265678	0.246884	-0.939969	1.43374	-0.0844419	0.435279	0.668247	0.853599	-5.63145			17	q25.3	82153430	82154815	lncRNA
ENSG00000280057	-0.248234	-1.44132	0.944849	0.613544	-0.435375	0.668179	0.853599	-5.74954			6	q27	166388136	166389920	TEC
ENSG00000280132	0.431359	-1.64221	2.50493	-0.162756	0.435305	0.668229	0.853599	-5.60046			16	p11.2	31470204	31472108	TEC
ENSG00000134962	-0.290612	-1.68838	1.10715	0.000726982	-0.435062	0.668402	0.853652	-5.6406	KLB	152831	4	p14	39406930	39451533	protein_coding
ENSG00000269176	-0.12616	-0.732906	0.480586	0.83295	-0.435098	0.668377	0.853652	-5.81043			11	q12.3	62786023	62786785	lncRNA
ENSG00000063587	0.0754022	-0.287605	0.438409	5.74247	0.434652	0.668695	0.853966	-6.65943	ZNF275	10838	X	q28	153334147	153360110	protein_coding
ENSG00000087995	-0.0605968	-0.352533	0.23134	4.94531	-0.434344	0.668914	0.85397	-6.56217	METTL2A	339175	17	q23.2	62423875	62453385	protein_coding
ENSG00000104863	-0.138672	-0.806993	0.529649	3.57919	-0.434186	0.669027	0.85397	-6.27586	LIN7B	64130	19	q13.33	49114324	49118460	protein_coding
ENSG00000131844	-0.0683352	-0.397435	0.260765	4.9424	-0.434499	0.668804	0.85397	-6.5521	MCCC2	64087	5	q13.2	71587288	71658706	protein_coding
ENSG00000177042	-0.0930914	-0.5415	0.355317	4.09134	-0.434418	0.668861	0.85397	-6.40601	TMEM80	283232	11	p15.5	695428	705028	protein_coding
ENSG00000183963	0.149773	-0.572157	0.871703	4.8765	0.43412	0.669074	0.85397	-6.56963	SMTN	6525	22	q12.2	31064105	31104757	protein_coding
ENSG00000197702	0.152002	-0.580412	0.884416	4.03197	0.434275	0.668964	0.85397	-6.36462	PARVA	55742	11	p15.3	12377563	12535356	protein_coding
ENSG00000259603	0.515652	-1.96983	3.00114	-0.029689	0.434128	0.669069	0.85397	-5.62351			5	p15.33	3596211	3600188	lncRNA
ENSG00000275964	-0.228479	-1.32931	0.87235	1.17415	-0.43431	0.668939	0.85397	-5.80844			13	q12.11	19863858	19865048	lncRNA
ENSG00000108018	-1.13633	-6.61511	4.34244	2.64289	-0.434005	0.669156	0.854015	-6.06543	SORCS1	114815	10	q25.1	106573663	107164534	protein_coding
ENSG00000246379	0.308222	-1.17861	1.79505	-0.325695	0.433785	0.669313	0.854155	-5.56776			16	q13	55984009	56191118	lncRNA
ENSG00000168887	-0.0569322	-0.331811	0.217946	5.1176	-0.433401	0.669588	0.854386	-6.57804	C2orf68	388969	2	p11.2	85605254	85612066	protein_coding
ENSG00000169679	0.258783	-0.990537	1.5081	4.12693	0.433445	0.669556	0.854386	-6.42468	BUB1	699	2	q13	110637528	110678063	protein_coding
ENSG00000130158	-0.168238	-0.980872	0.644395	5.10051	-0.433214	0.669721	0.854463	-6.54972	DOCK6	57572	19	p13.2	11199295	11262524	protein_coding
ENSG00000156469	-0.117001	-0.682268	0.448266	3.26859	-0.433119	0.669789	0.854463	-6.24012	MTERF3	51001	8	q22.1	96239398	96261610	protein_coding
ENSG00000237149	-0.372627	-2.17267	1.42742	1.71452	-0.433175	0.669749	0.854463	-5.96683	ZNF503-AS2		10	q22.2	75401519	75408982	lncRNA
ENSG00000119929	0.102161	-0.391699	0.596021	3.46132	0.432867	0.669968	0.854571	-6.24418	CUTC	51076	10	q24.2	99702558	99756134	protein_coding
ENSG00000185668	0.138205	-0.529792	0.806201	3.76294	0.432933	0.669922	0.854571	-6.34024	POU3F1	5453	1	p34.3	38043829	38046793	protein_coding
ENSG00000107882	0.0690689	-0.265087	0.403224	5.32272	0.43252	0.670216	0.854827	-6.62165	SUFU	51684	10	q24.32	102503972	102633535	protein_coding
ENSG00000158402	-0.34408	-2.00917	1.32101	1.63049	-0.432409	0.670295	0.854869	-5.95217	CDC25C	995	5	q31.2	138285265	138338355	protein_coding
ENSG00000196943	0.055547	-0.213428	0.324522	6.10949	0.432137	0.67049	0.855057	-6.6838	NOP9	161424	14	q12	24299850	24309124	protein_coding
ENSG00000117280	0.1448	-0.556742	0.846342	2.99725	0.431904	0.670656	0.855088	-6.17138	RAB29	8934	1	q32.1	205767986	205775482	protein_coding
ENSG00000204335	-0.449435	-2.62657	1.7277	0.952397	-0.43197	0.670609	0.855088	-5.70877	SP5	389058	2	q31.1	170715337	170718078	protein_coding
ENSG00000273891	-0.252577	-1.47629	0.971132	0.206101	-0.431904	0.670656	0.855088	-5.71643			10	q26.13	121965764	121967700	lncRNA
ENSG00000105479	0.196896	-0.757266	1.15106	1.61051	0.431804	0.670728	0.85512	-5.92638	CCDC114	93233	19	q13.33	48296457	48321971	protein_coding
ENSG00000059378	0.18741	-0.72271	1.09753	0.853442	0.430891	0.67138	0.855315	-5.7302	PARP12	64761	7	q34	140023749	140062951	protein_coding
ENSG00000080823	0.0949701	-0.366314	0.556254	5.18928	0.430815	0.671434	0.855315	-6.57635	MOK	5891	14	q32.31	102224500	102305190	protein_coding
ENSG00000100417	-0.0693231	-0.405751	0.267104	5.70482	-0.43118	0.671173	0.855315	-6.64596	PMM1	5372	22	q13.2	41576900	41589871	protein_coding
ENSG00000103599	-0.205617	-1.20495	0.793717	1.58364	-0.430548	0.671625	0.855315	-5.87094	IQCH	64799	15	q23	67254786	67502260	protein_coding
ENSG00000131409	0.369059	-1.42437	2.16249	7.44246	0.430609	0.671581	0.855315	-6.69182	LRRC4B	94030	19	q13.33	50516892	50568435	protein_coding
ENSG00000131941	-0.14007	-0.820959	0.540818	4.72242	-0.43047	0.671681	0.855315	-6.52154	RHPN2	85415	19	q13.11	32978592	33064888	protein_coding
ENSG00000138798	-0.259471	-1.51988	1.00094	1.82377	-0.430773	0.671464	0.855315	-5.99556	EGF	1950	4	q25	109912883	110013766	protein_coding
ENSG00000163624	-0.142157	-0.832673	0.548359	3.29062	-0.43079	0.671452	0.855315	-6.23492	CDS1	1040	4	q21.23	84583127	84651334	protein_coding
ENSG00000166455	0.0877634	-0.33846	0.513987	3.24307	0.430872	0.671393	0.855315	-6.23237	C16orf46	123775	16	q23.2	81053497	81077267	protein_coding
ENSG00000170092	-0.276598	-1.62083	1.06763	0.421411	-0.430574	0.671606	0.855315	-5.75586	SPDYE5	442590	7	q11.23	75493625	75504304	protein_coding
ENSG00000171469	0.0947975	-0.365911	0.555506	4.94599	0.430569	0.67161	0.855315	-6.56543	ZNF561	93134	19	p13.2	9604680	9621236	protein_coding
ENSG00000177076	0.186207	-0.717907	1.09032	1.17716	0.430968	0.671325	0.855315	-5.86583	ACER2	340485	9	p22.1	19409009	19452505	protein_coding
ENSG00000178665	0.105821	-0.408224	0.619866	4.15766	0.430767	0.671468	0.855315	-6.45923	ZNF713	349075	7	p11.2	55887456	55942530	protein_coding
ENSG00000183853	-0.14002	-0.820618	0.540579	5.79373	-0.430497	0.671661	0.855315	-6.6701	KIRREL1	55243	1	q23.1	157993273	158100262	protein_coding
ENSG00000214402	-0.325583	-1.90698	1.25581	3.33743	-0.430818	0.671432	0.855315	-6.23679	LCNL1	401562	9	q34.3	136981904	136986410	protein_coding
ENSG00000267740	-0.156695	-0.91654	0.60315	2.85229	-0.431521	0.67093	0.855315	-6.15719			19	p13.3	5866171	5903787	protein_coding
ENSG00000273261	-0.314436	-1.84128	1.2124	-0.0431194	-0.430934	0.671349	0.855315	-5.69522			3	q26.33	182921240	182921938	lncRNA
ENSG00000114098	-0.0641862	-0.376383	0.24801	5.75949	-0.430216	0.671862	0.855487	-6.66774	ARMC8	25852	3	q22.3	138187248	138298384	protein_coding
ENSG00000115884	-0.156591	-0.918432	0.60525	4.78692	-0.430106	0.671941	0.855511	-6.52763	SDC1	6382	2	p24.1	20200797	20225433	protein_coding
ENSG00000160746	0.12343	-0.477144	0.724004	4.28817	0.430058	0.671975	0.855511	-6.40655	ANO10	55129	3	p21.33	43354859	43691594	protein_coding
ENSG00000136816	0.0822306	-0.318373	0.482835	4.71148	0.429527	0.672355	0.855934	-6.53353	TOR1B	27348	9	q34.11	129803157	129811281	protein_coding
ENSG00000075429	-0.353024	-2.07341	1.36736	-1.96658	-0.429388	0.672454	0.85594	-5.55049	CACNG5	27091	17	q24.2	66835117	66894751	protein_coding
ENSG00000178460	-0.182524	-1.07192	0.70687	1.19664	-0.429435	0.67242	0.85594	-5.89179	MCMDC2	157777	8	q13.1	66870749	66922048	protein_coding
ENSG00000112699	0.122016	-0.472762	0.716793	2.81253	0.429272	0.672537	0.855986	-6.16191	GMDS	2762	6	p25.3	1623806	2245605	protein_coding
ENSG00000177106	-0.126376	-0.742527	0.489776	3.93546	-0.429188	0.672597	0.856002	-6.39908	EPS8L2	64787	11	p15.5	694438	727727	protein_coding
ENSG00000105875	-0.071688	-0.421323	0.277947	4.23746	-0.429046	0.672698	0.856012	-6.44168	WDR91	29062	7	q33	135183839	135211534	protein_coding
ENSG00000113761	0.0782735	-0.303444	0.459991	4.60951	0.429087	0.672669	0.856012	-6.5105	ZNF346	23567	5	q35.2	177022696	177081189	protein_coding
ENSG00000176101	-0.0565546	-0.332424	0.219315	5.61054	-0.428979	0.672746	0.856013	-6.64951	SSNA1	8636	9	q34.3	137188660	137190370	protein_coding
ENSG00000167258	-0.0584718	-0.343757	0.226813	6.16251	-0.428884	0.672814	0.856039	-6.68846	CDK12	51755	17	q12	39461486	39564907	protein_coding
ENSG00000123374	-0.160899	-0.946597	0.624799	4.48173	-0.42852	0.673075	0.856311	-6.50132	CDK2	1017	12	q13.2	55966781	55972789	protein_coding
ENSG00000070018	0.0860251	-0.334166	0.506216	6.58668	0.428401	0.67316	0.856359	-6.70693	LRP6	4040	12	p13.2	12116025	12267044	protein_coding
ENSG00000113161	0.094197	-0.366219	0.554613	8.11521	0.428114	0.673365	0.856521	-6.69978	HMGCR	3156	5	q13.3	75336329	75362101	protein_coding
ENSG00000259943	0.104675	-0.407062	0.616412	3.89547	0.428025	0.673429	0.856521	-6.362			1	p34.2	40256427	40257967	lncRNA
ENSG00000267368	0.288787	-1.12283	1.7004	3.68	0.428088	0.673384	0.856521	-6.32599	UPK3BL1	100134938	7	q22.1	102637025	102642791	protein_coding
ENSG00000120896	0.0985523	-0.383536	0.580641	5.80495	0.427772	0.67361	0.85653	-6.66798	SORBS3	10174	8	p21.3	22544986	22575788	protein_coding
ENSG00000153902	0.161363	-0.627974	0.9507	3.04275	0.427773	0.673609	0.85653	-6.21012	LGI4	163175	19	q13.12	35124513	35142451	protein_coding
ENSG00000171812	0.414853	-1.61429	2.44399	-0.276137	0.427813	0.67358	0.85653	-5.5805	COL8A2	1296	1	p34.3	36095239	36125222	protein_coding
ENSG00000246451	-0.177804	-1.04761	0.692001	3.09138	-0.427752	0.673624	0.85653	-6.22459			14	q32.33	103682362	103684015	lncRNA
ENSG00000100979	0.142344	-0.554489	0.839177	6.70705	0.427448	0.673842	0.856747	-6.69302	PLTP	5360	20	q13.12	45898621	45912155	protein_coding
ENSG00000124782	-0.147888	-0.872637	0.576862	4.1961	-0.426989	0.67417	0.85699	-6.36442	RREB1	6239	6	p24.3	7107597	7251980	protein_coding
ENSG00000138867	-0.0679043	-0.400684	0.264876	5.6625	-0.426985	0.674173	0.85699	-6.65695	GUCD1	83606	22	q11.23	24540423	24555935	protein_coding
ENSG00000173826	0.438184	-1.70958	2.58595	-1.06161	0.426916	0.674223	0.85699	-5.43134	KCNH6	81033	17	q23.3	63523334	63548977	protein_coding
ENSG00000182220	0.111174	-0.433828	0.656175	6.95886	0.426852	0.674269	0.85699	-6.71108	ATP6AP2	10159	X	p11.4	40579372	40606848	protein_coding
ENSG00000198908	0.115544	-0.45082	0.681909	4.88805	0.426899	0.674235	0.85699	-6.56533	BHLHB9	80823	X	q22.1	102720688	102753540	protein_coding
ENSG00000150093	0.102227	-0.399065	0.603519	7.16383	0.426724	0.67436	0.857046	-6.70919	ITGB1	3688	10	p11.22	32900318	33005792	protein_coding
ENSG00000213888	0.162707	-0.63554	0.960954	2.44635	0.426522	0.674505	0.85717	-6.0615	LINC01521		22	q12.2	31346777	31348719	lncRNA
ENSG00000260260	-0.160363	-0.947464	0.626739	1.74786	-0.426329	0.674643	0.857286	-5.97978	SNHG19		16	p13.3	2154797	2155358	lncRNA
ENSG00000135074	0.0962056	-0.376244	0.568655	3.79622	0.426106	0.674803	0.857369	-6.37092	ADAM19	8728	5	q33.3	157395534	157575775	protein_coding
ENSG00000166024	-0.0627039	-0.370615	0.245208	3.98828	-0.426129	0.674786	0.857369	-6.37267	R3HCC1L	27291	10	q24.2	98134624	98244897	protein_coding
ENSG00000242616	0.125509	-0.491296	0.742314	3.6268	0.425794	0.675026	0.857593	-6.29953	GNG10	2790	9	q31.3	111661605	111670226	protein_coding
ENSG00000072042	-0.0525516	-0.31124	0.206137	6.6316	-0.42509	0.67553	0.857743	-6.7081	RDH11	51109	14	q24.1	67676800	67695793	protein_coding
ENSG00000116171	0.067928	-0.266572	0.402428	5.70664	0.424937	0.67564	0.857743	-6.64711	SCP2	6342	1	p32.3	52927276	53051698	protein_coding
ENSG00000132463	0.0702276	-0.275202	0.415657	6.73286	0.425423	0.675292	0.857743	-6.70852	GRSF1	2926	4	q13.3	70815783	70839897	protein_coding
ENSG00000162929	0.0588536	-0.230846	0.348553	4.73269	0.425106	0.675519	0.857743	-6.51834	KIAA1841	84542	2	p15	61065871	61138034	protein_coding
ENSG00000166664	-0.116392	-0.689177	0.456392	2.66064	-0.425211	0.675443	0.857743	-6.1482	CHRFAM7A	89832	15	q13.2	30360566	30393849	protein_coding
ENSG00000174915	0.0461251	-0.180865	0.273116	5.47582	0.425208	0.675445	0.857743	-6.62847	PTDSS2	81490	11	p15.5	448268	491399	protein_coding
ENSG00000183833	0.18063	-0.708848	1.07011	3.53206	0.424939	0.675638	0.857743	-6.25741	MAATS1	89876	3	q13.33	119703022	119767102	protein_coding
ENSG00000198934	0.111292	-0.436958	0.659541	4.87941	0.424773	0.675757	0.857743	-6.54706	MAGEE1	57692	X	q13.3	76427710	76431342	protein_coding
ENSG00000226067	0.261765	-1.02646	1.54999	0.345557	0.425201	0.675451	0.857743	-5.69078	LINC00623		1	p11.2	120913184	121009291	lncRNA
ENSG00000249962	-0.174395	-1.03342	0.684634	0.356369	-0.424813	0.675729	0.857743	-5.72566			10	q23.31	89644603	89645223	processed_pseudogene
ENSG00000261553	0.208196	-0.816935	1.23333	0.255903	0.424976	0.675611	0.857743	-5.8027			13	q22.2	75549773	75807120	lncRNA
ENSG00000271601	-0.0777924	-0.460977	0.305392	6.20635	-0.424817	0.675726	0.857743	-6.69281	LIX1L	128077	1	q21.1	145933423	145958017	protein_coding
ENSG00000275902	0.282596	-1.10857	1.67376	-0.435627	0.425069	0.675545	0.857743	-5.62164			17	q25.3	81697025	81697714	lncRNA
ENSG00000106077	0.132401	-0.520259	0.785062	2.943	0.424499	0.675954	0.857932	-6.1706	ABHD11	83451	7	q11.23	73736094	73738867	protein_coding
ENSG00000204394	-0.0685169	-0.406358	0.269325	7.28814	-0.424382	0.676037	0.857979	-6.7143	VARS1	7407	6	p21.33	31777518	31795752	protein_coding
ENSG00000099940	0.0811127	-0.319117	0.481343	5.14449	0.424084	0.676251	0.858185	-6.5861	SNAP29	9342	22	q11.21	20859007	20891214	protein_coding
ENSG00000113356	0.202347	-0.796249	1.20094	1.27696	0.424014	0.676301	0.858185	-5.84588	POLR3G	10622	5	q14.3	90471748	90514557	protein_coding
ENSG00000155367	-0.193629	-1.14933	0.76207	1.4951	-0.423958	0.676342	0.858185	-5.93833	PPM1J	333926	1	p13.2	112709994	112715477	protein_coding
ENSG00000164032	-0.066136	-0.39271	0.260438	7.39572	-0.423769	0.676477	0.858297	-6.71296	H2AZ1	3015	4	q23	99948086	99950355	protein_coding
ENSG00000115541	-0.0890548	-0.529193	0.351083	5.56502	-0.423391	0.676748	0.858581	-6.63513	HSPE1	3336	2	q33.1	197500140	197503449	protein_coding
ENSG00000107872	-0.0646126	-0.384036	0.254811	4.76606	-0.423275	0.676831	0.858626	-6.53613	FBXL15	79176	10	q24.32	102419189	102423136	protein_coding
ENSG00000140598	-0.058361	-0.34708	0.230358	4.75887	-0.42298	0.677042	0.858834	-6.5393	EFL1	79631	15	q25.2	82130233	82262734	protein_coding
ENSG00000144230	0.403653	-1.59368	2.40098	-0.202559	0.422893	0.677105	0.858853	-5.50999	GPR17	2840	2	q14.3	127645864	127652639	protein_coding
ENSG00000085563	-0.345721	-2.05789	1.36645	0.151651	-0.422524	0.67737	0.85895	-5.68455	ABCB1	5243	7	q21.12	87503017	87713323	protein_coding
ENSG00000123700	-0.244606	-1.45591	0.9667	0.493962	-0.422557	0.677346	0.85895	-5.75732	KCNJ2	3759	17	q24.3	70168673	70180044	protein_coding
ENSG00000198155	0.153312	-0.605919	0.912543	2.17263	0.422547	0.677353	0.85895	-6.06693	ZNF876P		4	p16.3	212610	255985	transcribed_unprocessed_pseudogene
ENSG00000232442	-0.138584	-0.824746	0.547578	2.03804	-0.422628	0.677295	0.85895	-6.01987	MHENCR		20	q13.33	63627227	63628824	lncRNA
ENSG00000242082	-0.259384	-1.54437	1.0256	0.280313	-0.422393	0.677463	0.859008	-5.72942	SLC5A4-AS1		22	q12.3	32205115	32278382	lncRNA
ENSG00000223572	-0.131026	-0.780763	0.51871	3.37008	-0.421982	0.677758	0.859323	-6.29459	CKMT1A	548596	15	q15.3	43692886	43699222	protein_coding
ENSG00000167257	0.0539079	-0.213546	0.321362	5.29092	0.42177	0.67791	0.859456	-6.61101	RNF214	257160	11	q23.3	117232625	117286454	protein_coding
ENSG00000086848	-0.0546171	-0.325763	0.216528	5.84311	-0.421501	0.678103	0.859594	-6.67391	ALG9	79796	11	q23.1	111782195	111871581	protein_coding
ENSG00000155621	0.105278	-0.417392	0.627948	2.82624	0.421485	0.678114	0.859594	-6.12894	C9orf85	138241	9	q21.13	71911510	71986054	protein_coding
ENSG00000067048	-0.309769	-1.84872	1.22918	3.77986	-0.421197	0.678321	0.859737	-6.52006	DDX3Y	8653	Y	q11.221	12904108	12920478	protein_coding
ENSG00000093217	-0.219545	-1.31009	0.871001	0.0297	-0.421262	0.678275	0.859737	-5.64921	XYLB	9942	3	p22.2	38346760	38421348	protein_coding
ENSG00000105289	0.303498	-1.20502	1.81202	1.18711	0.420996	0.678466	0.859779	-5.86552	TJP3	27134	19	p13.3	3708362	3750813	protein_coding
ENSG00000143971	0.0853314	-0.338945	0.509608	3.72006	0.420855	0.678567	0.859779	-6.33119	ETAA1	54465	2	p14	67397322	67412089	protein_coding
ENSG00000162129	-0.0724745	-0.43291	0.287961	5.12813	-0.420755	0.678639	0.859779	-6.59202	CLPB	81570	11	q13.4	72285495	72434680	protein_coding
ENSG00000168781	0.0829786	-0.329505	0.495462	4.49845	0.420952	0.678498	0.859779	-6.47403	PPIP5K1	9677	15	q15.3	43533462	43590253	protein_coding
ENSG00000177427	-0.0669313	-0.399706	0.265844	4.67184	-0.420873	0.678554	0.859779	-6.51789	MIEF2	125170	17	p11.2	18260597	18266552	protein_coding
ENSG00000224945	-0.199495	-1.1916	0.79261	1.56637	-0.420771	0.678627	0.859779	-5.95837			9	q22.1	89088604	89109934	lncRNA
ENSG00000170889	-0.106835	-0.638255	0.424584	8.92231	-0.420677	0.678695	0.85979	-6.68743	RPS9	6203	19	q13.42	54200809	54249003	protein_coding
ENSG00000145990	0.13591	-0.540272	0.812093	4.71737	0.420592	0.678755	0.859804	-6.56262	GFOD1	54438	6	p23	13357830	13487662	protein_coding
ENSG00000270096	-0.181283	-1.08334	0.720772	1.15706	-0.42053	0.6788	0.859804	-5.87805			3	q26.2	169794962	169796213	lncRNA
ENSG00000100353	-0.0680045	-0.4067	0.270691	7.33605	-0.420147	0.679075	0.860033	-6.71618	EIF3D	8664	22	q12.3	36510855	36529184	protein_coding
ENSG00000109452	0.24482	-0.974412	1.46405	1.53931	0.420177	0.679053	0.860033	-5.91618	INPP4B	8821	4	q31.21	142023160	142847432	protein_coding
ENSG00000135069	-0.0874047	-0.522872	0.348063	7.0517	-0.420002	0.679179	0.860104	-6.71546	PSAT1	29968	9	q21.2	78297125	78330093	protein_coding
ENSG00000142327	0.0811239	-0.323163	0.485411	4.99917	0.419885	0.679263	0.86015	-6.57665	RNPEPL1	57140	2	q37.3	240565804	240581372	protein_coding
ENSG00000065621	0.139168	-0.555136	0.833472	2.43362	0.419433	0.679588	0.86017	-6.08304	GSTO2	119391	10	q25.1	104268873	104304950	protein_coding
ENSG00000083750	0.0719904	-0.287285	0.431266	4.77193	0.419295	0.679687	0.86017	-6.53121	RRAGB	10325	X	p11.21	55717739	55758774	protein_coding
ENSG00000125520	-0.0654783	-0.392199	0.261242	5.31737	-0.419367	0.679635	0.86017	-6.62268	SLC2A4RG	56731	20	q13.33	63739776	63744050	protein_coding
ENSG00000126214	0.0537961	-0.214544	0.322136	8.59968	0.419506	0.679536	0.86017	-6.6947	KLC1	3831	14	q32.33	103561896	103714249	protein_coding
ENSG00000136002	0.138405	-0.551879	0.828689	6.30819	0.419562	0.679495	0.86017	-6.69321	ARHGEF4	50649	2	q21.1	130836916	131047263	protein_coding
ENSG00000232388	-0.104217	-0.624352	0.415918	4.28693	-0.419271	0.679704	0.86017	-6.44696	SMIM26	388789	20	p11.23	18567347	18569563	protein_coding
ENSG00000257342	0.0784399	-0.312696	0.469576	4.29016	0.419645	0.679436	0.86017	-6.44316			12	q14.1	57694132	57721510	lncRNA
ENSG00000275198	-0.333795	-1.99914	1.33155	-0.37043	-0.419419	0.679598	0.86017	-5.57417			14	q32.11	90383365	90387973	lncRNA
ENSG00000276045	-0.138303	-0.82851	0.551904	3.41622	-0.4193	0.679683	0.86017	-6.279	ORAI1	84876	12	q24.31	121626550	121642677	protein_coding
ENSG00000142230	0.0672327	-0.268952	0.403418	6.84392	0.41848	0.680273	0.86083	-6.71402	SAE1	10055	19	q13.32	47113274	47210636	protein_coding
ENSG00000197467	0.404374	-1.61833	2.42708	0.514587	0.418333	0.680378	0.860871	-5.71217	COL13A1	1305	10	q22.1	69801867	69964275	protein_coding
ENSG00000197879	-0.0887204	-0.532539	0.355099	4.92738	-0.418302	0.6804	0.860871	-6.55468	MYO1C	4641	17	p13.3	1464186	1492686	protein_coding
ENSG00000064989	-0.22236	-1.33581	0.891088	1.06226	-0.417886	0.680699	0.860879	-5.81076	CALCRL	10203	2	q32.1	187341964	187448460	protein_coding
ENSG00000125826	-0.068401	-0.410959	0.274156	6.41062	-0.417832	0.680738	0.860879	-6.70442	RBCK1	10616	20	p13	407498	432139	protein_coding
ENSG00000128609	-0.0603943	-0.362674	0.241886	6.72817	-0.418079	0.68056	0.860879	-6.71325	NDUFA5	4698	7	q31.32	123536997	123557904	protein_coding
ENSG00000171103	-0.084293	-0.506311	0.337725	3.75307	-0.417959	0.680647	0.860879	-6.32604	TRMT61B	55006	2	p23.2	28849821	28870309	protein_coding
ENSG00000183578	-0.25482	-1.53078	1.02115	-0.0875736	-0.417895	0.680693	0.860879	-5.77348	TNFAIP8L3	388121	15	q21.2	51056598	51105276	protein_coding
ENSG00000196419	-0.0702729	-0.421934	0.281388	8.24958	-0.418153	0.680507	0.860879	-6.70388	XRCC6	2547	22	q13.2	41621119	41664048	protein_coding
ENSG00000236438	-0.172667	-1.03678	0.691449	3.87602	-0.418128	0.680525	0.860879	-6.36357	FAM157A		3	q29	198153287	198222513	transcribed_unprocessed_pseudogene
ENSG00000171574	-0.0764462	-0.459478	0.306585	4.4651	-0.417632	0.680882	0.861001	-6.48557	ZNF584	201514	19	q13.43	58401504	58418327	protein_coding
ENSG00000186001	-0.0666675	-0.400762	0.267427	6.03235	-0.417558	0.680935	0.861008	-6.68688	LRCH3	84859	3	q29	197791226	197888436	protein_coding
ENSG00000003756	-0.08785	-0.52846	0.35276	7.62118	-0.417215	0.681182	0.861052	-6.712	RBM5	10181	3	p21.31	50088919	50119021	protein_coding
ENSG00000100644	-0.0641231	-0.385725	0.257479	6.63679	-0.417223	0.681176	0.861052	-6.71204	HIF1A	3091	14	q23.2	61695513	61748259	protein_coding
ENSG00000181800	-0.27911	-1.67823	1.12001	-0.384154	-0.417439	0.681021	0.861052	-5.64657	CELF2-AS1		10	p14	11316833	11319884	lncRNA
ENSG00000274180	0.101554	-0.407687	0.610795	4.56285	0.417299	0.681121	0.861052	-6.51188	NATD1	256302	17	p11.2	21238870	21253410	protein_coding
ENSG00000280011	0.307745	-1.23587	1.85136	0.250251	0.41718	0.681207	0.861052	-5.68171			22	q13.31	44210442	44229512	lncRNA
ENSG00000162604	0.0713053	-0.286556	0.429166	4.14465	0.416946	0.681375	0.861205	-6.42409	TM2D1	83941	1	p31.3	61681046	61725423	protein_coding
ENSG00000127334	-0.0921201	-0.554678	0.370438	6.17224	-0.416736	0.681526	0.861336	-6.70236	DYRK2	8445	12	q15	67648338	67665406	protein_coding
ENSG00000125611	-0.106233	-0.639802	0.427337	3.41911	-0.41662	0.681609	0.861382	-6.25822	CHCHD5	84269	2	q14.1	112584240	112589275	protein_coding
ENSG00000034713	0.0487869	-0.196559	0.294133	6.76321	0.416099	0.681984	0.861736	-6.71537	GABARAPL2	11345	16	q23.1	75566375	75577881	protein_coding
ENSG00000204463	0.0634147	-0.255472	0.382301	8.93609	0.416127	0.681963	0.861736	-6.69038	BAG6	7917	6	p21.33	31639028	31652705	protein_coding
ENSG00000132300	-0.0692525	-0.417644	0.279139	5.69108	-0.415949	0.682092	0.861812	-6.65674	PTCD3	55037	2	p11.2	86106223	86142157	protein_coding
ENSG00000239213	0.157064	-0.63328	0.947408	0.979524	0.415846	0.682166	0.861845	-5.79844	NCK1-DT		3	q22.3	136835345	136862618	lncRNA
ENSG00000064652	-0.084838	-0.51199	0.342314	3.23547	-0.415604	0.68234	0.861886	-6.22849	SNX24	28966	5	q23.2	122843439	123029354	protein_coding
ENSG00000091542	-0.0720325	-0.434618	0.290554	8.17994	-0.415709	0.682264	0.861886	-6.70694	ALKBH5	54890	17	p11.2	18183078	18209954	protein_coding
ENSG00000177879	0.054427	-0.219577	0.32843	5.28462	0.415652	0.682305	0.861886	-6.6179	AP3S1	1176	5	q22.3	115841592	115914081	protein_coding
ENSG00000162836	-0.0969491	-0.58535	0.391451	4.24928	-0.415375	0.682505	0.861934	-6.40723	ACP6	51205	1	q21.2	147629652	147670524	protein_coding
ENSG00000204228	0.161609	-0.652569	0.975787	2.46616	0.415353	0.68252	0.861934	-6.03877	HSD17B8	7923	6	p21.32	33204655	33206831	protein_coding
ENSG00000238164	-0.238597	-1.44045	0.963253	-0.0243256	-0.41542	0.682472	0.861934	-5.68369	TNFRSF14-AS1		1	p36.32	2549920	2557031	lncRNA
ENSG00000067601	-0.12375	-0.747704	0.500203	1.28833	-0.415018	0.682761	0.861957	-5.89065	PMS2P4		7	q11.21	67287541	67302419	transcribed_unprocessed_pseudogene
ENSG00000081842	0.364925	-1.47522	2.20507	3.84438	0.414977	0.682791	0.861957	-6.40824	PCDHA6	56142	5	q31.3	140827958	141012347	protein_coding
ENSG00000101104	-0.135339	-0.81807	0.547392	4.1201	-0.414808	0.682913	0.861957	-6.38251	PABPC1L	80336	20	q13.12	44910060	44959035	protein_coding
ENSG00000130382	0.0532483	-0.215294	0.32179	7.61185	0.414921	0.682831	0.861957	-6.71609	MLLT1	4298	19	p13.3	6210381	6279975	protein_coding
ENSG00000162227	-0.0751911	-0.454506	0.304124	4.517	-0.4148	0.682918	0.861957	-6.5141	TAF6L	10629	11	q12.3	62771357	62787342	protein_coding
ENSG00000175806	-0.206709	-1.24895	0.835533	2.05634	-0.415014	0.682764	0.861957	-6.04806	MSRA	4482	8	p23.1	10054292	10428891	protein_coding
ENSG00000241860	0.207324	-0.837983	1.25263	1.80496	0.415029	0.682754	0.861957	-5.97405			1	p36.33	141474	173862	lncRNA
ENSG00000255857	0.096951	-0.391889	0.585791	3.32253	0.415009	0.682768	0.861957	-6.24918	PXN-AS1		12	q24.23	120201291	120213231	lncRNA
ENSG00000064115	0.0958292	-0.388019	0.579678	5.41657	0.414439	0.683178	0.86208	-6.62239	TM7SF3	51768	12	p11.23	26971579	27014434	protein_coding
ENSG00000169962	0.166132	-0.672755	1.00502	1.89418	0.414402	0.683205	0.86208	-6.0275	TAS1R3	83756	1	p36.33	1331280	1335314	protein_coding
ENSG00000205758	-0.0698659	-0.422615	0.282883	5.07089	-0.414449	0.683171	0.86208	-6.59272	CRYZL1	9946	21	q22.11	33589341	33643926	protein_coding
ENSG00000213015	-0.0690073	-0.417408	0.279393	5.95975	-0.414465	0.683159	0.86208	-6.68431	ZNF580	51157	19	q13.42	55635016	55643470	protein_coding
ENSG00000184277	0.0923825	-0.374264	0.559029	6.13335	0.414261	0.683306	0.862148	-6.69654	TM2D3	80213	15	q26.3	101621444	101652391	protein_coding
ENSG00000154175	0.303795	-1.23117	1.83876	0.732976	0.414147	0.683388	0.862191	-5.82131	ABI3BP	25890	3	q12.2	100749156	100993515	protein_coding
ENSG00000227766	0.260647	-1.05671	1.578	0.534685	0.41402	0.68348	0.862247	-5.70789			6	p22.1	29942075	29943067	unprocessed_pseudogene
ENSG00000187778	0.0746037	-0.302558	0.451765	5.50546	0.41391	0.683559	0.862287	-6.63647	MCRS1	10445	12	q13.12	49556544	49568145	protein_coding
ENSG00000181929	-0.0540285	-0.327263	0.219205	5.19774	-0.413772	0.683659	0.862353	-6.59671	PRKAG1	5571	12	q13.12	49002274	49018807	protein_coding
ENSG00000087111	0.0544711	-0.221208	0.330151	6.02135	0.41346	0.683883	0.862525	-6.68594	PIGS	94005	17	q11.2	28553383	28571794	protein_coding
ENSG00000119778	0.0586555	-0.238338	0.355649	5.02499	0.41327	0.68402	0.862525	-6.59228	ATAD2B	54454	2	p23.3	23748664	23927123	protein_coding
ENSG00000136286	0.540075	-2.19353	3.27368	-0.483686	0.413419	0.683913	0.862525	-5.51157	MYO1G	64005	7	p13	44962662	44979088	protein_coding
ENSG00000137812	0.27065	-1.09981	1.64111	3.3738	0.413252	0.684033	0.862525	-6.29168	KNL1	57082	15	q15.1	40594020	40664342	protein_coding
ENSG00000151575	0.136611	-0.555078	0.828301	3.39832	0.413283	0.68401	0.862525	-6.23599	TEX9	374618	15	q21.3	56244009	56445997	protein_coding
ENSG00000069329	0.0569145	-0.231509	0.345338	6.9935	0.412919	0.684273	0.862616	-6.71779	VPS35	55737	16	q11.2	46656132	46689518	protein_coding
ENSG00000116396	0.101315	-0.412294	0.614924	4.47597	0.412774	0.684377	0.862616	-6.5119	KCNC4	3749	1	p13.3	110211343	110283100	protein_coding
ENSG00000140525	0.123166	-0.501243	0.747575	4.82509	0.412757	0.684389	0.862616	-6.55981	FANCI	55215	15	q26.1	89243949	89317261	protein_coding
ENSG00000149196	0.064641	-0.262901	0.392182	4.93342	0.412966	0.684239	0.862616	-6.55228	HIKESHI	51501	11	q14.2	86302211	86345943	protein_coding
ENSG00000168502	0.123979	-0.504396	0.752353	5.39118	0.412858	0.684317	0.862616	-6.62835	MTCL1	23255	18	p11.22	8705661	8832778	protein_coding
ENSG00000253729	0.0478345	-0.194587	0.290256	7.88062	0.412897	0.684289	0.862616	-6.71321	PRKDC	5591	8	q11.21	47773111	47960178	protein_coding
ENSG00000101266	-0.0502322	-0.305225	0.204761	7.92083	-0.412217	0.684778	0.862667	-6.71094	CSNK2A1	1457	20	p13	472498	543835	protein_coding
ENSG00000170776	-0.0671865	-0.408043	0.27367	6.40601	-0.412461	0.684603	0.862667	-6.70135	AKAP13	11214	15	q25.3	85380571	85749358	protein_coding
ENSG00000198455	0.0591034	-0.240906	0.359113	4.82074	0.41224	0.684762	0.862667	-6.56824	ZXDB	158586	X	p11.21	57591652	57597545	protein_coding
ENSG00000229816	0.186764	-0.761405	1.13493	0.644373	0.412174	0.684809	0.862667	-5.78064	DDX50P1		2	p22.3	32201600	32203999	processed_pseudogene
ENSG00000235034	0.53654	-2.18682	3.2599	0.856257	0.412259	0.684748	0.862667	-5.77784	C19orf81	342918	19	q13.33	50649445	50659310	protein_coding
ENSG00000251474	0.0763683	-0.311154	0.463891	3.3908	0.412371	0.684667	0.862667	-6.27435	RPL32P3		3	q21.3	129382922	129399655	transcribed_unprocessed_pseudogene
ENSG00000260107	-0.241275	-1.4654	0.982853	0.00815124	-0.412437	0.68462	0.862667	-5.6532			16	p13.3	1997654	1998374	lncRNA
ENSG00000280152	0.160069	-0.651873	0.972011	0.923408	0.412529	0.684553	0.862667	-5.81568			16	q23.1	75245994	75250077	TEC
ENSG00000094841	0.111203	-0.453879	0.676286	3.45526	0.411793	0.685084	0.862778	-6.27267	UPRT	139596	X	q13.3	75156388	75304885	protein_coding
ENSG00000125945	-0.0821903	-0.499661	0.335281	5.40891	-0.411971	0.684956	0.862778	-6.64425	ZNF436	80818	1	p36.12	23359448	23369836	protein_coding
ENSG00000131269	-0.102332	-0.622504	0.417841	4.16922	-0.411657	0.685182	0.862778	-6.43576	ABCB7	22	X	q13.3	75051048	75156732	protein_coding
ENSG00000145242	-0.149106	-0.906893	0.608681	5.16218	-0.411737	0.685124	0.862778	-6.64678	EPHA5	2044	4	q13.2	65319563	65670495	protein_coding
ENSG00000166997	0.116582	-0.475978	0.709142	3.30436	0.411692	0.685156	0.862778	-6.20657	CNPY4	245812	7	q22.1	100119634	100125508	protein_coding
ENSG00000277701	0.221374	-0.903751	1.3465	3.2739	0.411717	0.685139	0.862778	-6.23619			2	q11.2	97281356	97291849	lncRNA
ENSG00000169607	0.28266	-1.15453	1.71985	3.36592	0.411549	0.685259	0.862816	-6.27763	CKAP2L	150468	2	q14.1	112736349	112764664	protein_coding
ENSG00000114378	0.212468	-0.869182	1.29412	0.818977	0.411035	0.68563	0.863163	-5.81312	HYAL1	3373	3	p21.31	50299890	50312381	protein_coding
ENSG00000204160	-0.0735692	-0.448067	0.300929	5.51551	-0.411073	0.685602	0.863163	-6.65762	ZDHHC18	84243	1	p36.11	26826688	26857604	protein_coding
ENSG00000048828	-0.0787751	-0.480208	0.322658	5.59277	-0.410628	0.685924	0.86322	-6.64462	FAM120A	23196	9	q22.31	93451685	93566112	protein_coding
ENSG00000133477	0.375382	-1.53778	2.28855	-0.651927	0.410576	0.685961	0.86322	-5.56982	FAM83F	113828	22	q13.1	39994954	40043534	protein_coding
ENSG00000136982	-0.202748	-1.23583	0.830335	1.54337	-0.410671	0.685893	0.86322	-5.94632	DSCC1	79075	8	q24.12	119833976	119855894	protein_coding
ENSG00000162913	0.163359	-0.668868	0.995586	1.73647	0.410745	0.685839	0.86322	-5.99922	OBSCN-AS1		1	q42.13	228203503	228213664	lncRNA
ENSG00000166979	-0.345666	-2.10722	1.41589	-0.0972283	-0.410613	0.685934	0.86322	-5.65457	EVA1C	59271	21	q22.11	32412006	32515397	protein_coding
ENSG00000245498	0.149838	-0.613717	0.913394	1.51632	0.410634	0.685919	0.86322	-5.901			11	q24.2	124800424	124834487	lncRNA
ENSG00000131848	-0.154522	-0.942522	0.633478	2.21663	-0.410333	0.686136	0.863283	-6.0822	ZSCAN5A	79149	19	q13.43	56219670	56368383	protein_coding
ENSG00000196967	0.0970972	-0.397933	0.592128	4.54725	0.410437	0.686061	0.863283	-6.51991	ZNF585A	199704	19	q13.12	37106734	37172741	protein_coding
ENSG00000270362	-0.206946	-1.26235	0.848454	-0.274817	-0.41031	0.686153	0.863283	-5.62167	HMGN3-AS1		6	q14.1	79233718	79236797	lncRNA
ENSG00000085185	-0.0969089	-0.591503	0.397685	6.01606	-0.410003	0.686374	0.863322	-6.68616	BCORL1	63035	X	q26.1	129981107	130058083	protein_coding
ENSG00000101439	0.0991225	-0.406757	0.605002	5.75907	0.410013	0.686367	0.863322	-6.63927	CST3	1471	20	p11.21	23626706	23638473	protein_coding
ENSG00000171867	0.0975928	-0.400459	0.595644	6.88458	0.41003	0.686355	0.863322	-6.71856	PRNP	5621	20	p13	4686350	4701590	protein_coding
ENSG00000261542	0.218642	-0.897091	1.33438	0.195437	0.410059	0.686334	0.863322	-5.73227			8	q12.3	63215981	63218034	lncRNA
ENSG00000101460	0.154115	-0.633746	0.941977	5.06076	0.409325	0.686863	0.8638	-6.61783	MAP1LC3A	84557	20	q11.22	34546854	34560345	protein_coding
ENSG00000149179	-0.0534988	-0.326992	0.219995	5.82473	-0.409326	0.686862	0.8638	-6.67481	C11orf49	79096	11	p11.2	46936689	47164385	protein_coding
ENSG00000254656	-0.290226	-1.77408	1.19362	0.944473	-0.409279	0.686896	0.8638	-5.79689	RTL1	388015	14	q32.31	100879753	100903722	protein_coding
ENSG00000111218	0.167252	-0.688017	1.02252	3.09968	0.409205	0.68695	0.863807	-6.1905	PRMT8	56341	12	p13.32	3381349	3593973	protein_coding
ENSG00000137547	-0.0895281	-0.547624	0.368568	4.28606	-0.408955	0.68713	0.863974	-6.45638	MRPL15	29088	8	q11.23	54135241	54148514	protein_coding
ENSG00000234345	0.231939	-0.955513	1.41939	-0.221104	0.408725	0.687296	0.864123	-5.6386			X	q22.2	103910305	103911352	processed_pseudogene
ENSG00000087116	-0.191464	-1.17223	0.789304	3.97857	-0.408502	0.687457	0.864206	-6.4036	ADAMTS2	9509	5	q35.3	179110853	179345461	protein_coding
ENSG00000280234	0.194139	-0.800223	1.1885	1.72829	0.408546	0.687425	0.864206	-5.97028			15	q11.2	25255579	25257027	TEC
ENSG00000180747	-0.110353	-0.675782	0.455077	4.36948	-0.408392	0.687536	0.864246	-6.48773	SMG1P3		16	p12.2	21446683	21520444	transcribed_unprocessed_pseudogene
ENSG00000119720	-0.0606184	-0.371436	0.250199	5.32335	-0.408104	0.687744	0.864327	-6.62855	NRDE2	55051	14	q32.11	90267860	90331969	protein_coding
ENSG00000166794	0.0555753	-0.229361	0.340511	7.11411	0.408138	0.687719	0.864327	-6.72011	PPIB	5479	15	q22.31	64155817	64163022	protein_coding
ENSG00000230658	-0.409963	-2.51176	1.69183	-0.34575	-0.408156	0.687706	0.864327	-5.58126	KLHL7-DT		7	p15.3	23100214	23105703	lncRNA
ENSG00000122484	0.130617	-0.539352	0.800585	4.97607	0.40796	0.687848	0.864398	-6.58867	RPAP2	79871	1	p22.1	92299059	92402056	protein_coding
ENSG00000196440	-0.0850414	-0.521432	0.351349	5.7021	-0.407781	0.687977	0.864501	-6.66015	ARMCX4	100131755	X	q22.1	101418287	101533459	protein_coding
ENSG00000008086	0.130024	-0.538368	0.798417	5.45843	0.407066	0.688493	0.864717	-6.64815	CDKL5	6792	X	p22.13	18425583	18653629	protein_coding
ENSG00000083535	-0.108862	-0.668411	0.450686	4.54832	-0.40711	0.688461	0.864717	-6.50668	PIBF1	10464	13	q21.33	72782133	73016461	protein_coding
ENSG00000095015	-0.12479	-0.766296	0.516716	3.87151	-0.407053	0.688503	0.864717	-6.39118	MAP3K1	4214	5	q11.2	56815549	56896152	protein_coding
ENSG00000132432	-0.0907909	-0.557348	0.375766	6.40725	-0.407202	0.688395	0.864717	-6.70073	SEC61G	23480	7	p11.2	54752250	54759974	protein_coding
ENSG00000134152	0.0893605	-0.36965	0.548371	4.66608	0.407376	0.68827	0.864717	-6.53388	KATNBL1	79768	15	q14	34140674	34210096	protein_coding
ENSG00000135549	0.166797	-0.690342	1.02394	3.92789	0.407201	0.688396	0.864717	-6.373	PKIB	5570	6	q22.31	122471917	122726373	protein_coding
ENSG00000179299	-0.179858	-1.10415	0.744433	2.74785	-0.407186	0.688407	0.864717	-6.15222	NSUN7	79730	4	p14	40749925	40811184	protein_coding
ENSG00000279970	-0.198942	-1.22174	0.823853	1.15892	-0.407016	0.68853	0.864717	-5.8934			15	q26.3	101299656	101301648	TEC
ENSG00000205352	-0.0698452	-0.429029	0.289338	5.19458	-0.406904	0.68861	0.864758	-6.58647	PRR13	54458	12	q13.13	53441678	53446645	protein_coding
ENSG00000127329	0.354361	-1.46895	2.17767	1.02533	0.406686	0.688768	0.864897	-5.71467	PTPRB	5787	12	q15	70515866	70637440	protein_coding
ENSG00000108599	-0.0565771	-0.347818	0.234664	4.68619	-0.4065	0.688902	0.864911	-6.53649	AKAP10	11216	17	p11.2	19904302	19978343	protein_coding
ENSG00000170312	0.242959	-1.0079	1.49382	4.52521	0.406441	0.688945	0.864911	-6.52997	CDK1	983	10	q21.2	60778331	60794852	protein_coding
ENSG00000270157	0.180141	-0.7471	1.10738	-0.455306	0.406529	0.688881	0.864911	-5.57281			7	q34	141662922	141663846	lncRNA
ENSG00000278615	-0.0700181	-0.430532	0.290496	3.74589	-0.406407	0.688969	0.864911	-6.34645	C11orf98	102288414	11	q12.3	62662817	62665210	protein_coding
ENSG00000066405	-0.457323	-2.81296	1.89831	-0.947825	-0.406244	0.689087	0.864922	-5.50659	CLDN18	51208	3	q22.3	137998735	138033655	protein_coding
ENSG00000188501	0.25676	-1.06578	1.5793	-0.0479136	0.406247	0.689084	0.864922	-5.64651	LCTL	197021	15	q22.31	66547179	66565979	protein_coding
ENSG00000272267	-0.103311	-0.635523	0.4289	3.20118	-0.406196	0.689121	0.864922	-6.25825			8	p23.1	9555144	9556520	lncRNA
ENSG00000106080	-0.0784645	-0.482946	0.326017	4.2903	-0.405926	0.689317	0.864993	-6.43527	FKBP14	55033	7	p14.3	30010587	30026702	protein_coding
ENSG00000146223	-0.0453853	-0.279336	0.188565	7.2927	-0.405942	0.689305	0.864993	-6.72238	RPL7L1	285855	6	p21.1	42879616	42889925	protein_coding
ENSG00000152518	0.0970061	-0.403064	0.597076	5.92278	0.40592	0.689321	0.864993	-6.67412	ZFP36L2	678	2	p21	43222402	43226606	protein_coding
ENSG00000170959	0.19844	-0.824709	1.22159	1.62657	0.405848	0.689373	0.864999	-5.95227	DCDC1	341019	11	p13	30830369	31369810	protein_coding
ENSG00000120832	-0.0821606	-0.50586	0.341539	4.11739	-0.405768	0.68943	0.865012	-6.42252	MTERF2	80298	12	q23.3	106977277	106987160	protein_coding
ENSG00000009307	0.0517642	-0.21549	0.319019	9.25905	0.4053	0.689769	0.865042	-6.68764	CSDE1	7812	1	p13.2	114716913	114758676	protein_coding
ENSG00000055950	-0.0497339	-0.306502	0.207034	5.62557	-0.405307	0.689764	0.865042	-6.65527	MRPL43	84545	10	q24.31	100969458	100987515	protein_coding
ENSG00000101473	-0.0733786	-0.452284	0.305526	4.91042	-0.405239	0.689813	0.865042	-6.56167	ACOT8	10005	20	q13.12	45841721	45857405	protein_coding
ENSG00000112280	0.225516	-0.937956	1.38899	2.95169	0.405596	0.689555	0.865042	-6.18418	COL9A1	1297	6	q13	70215061	70303083	protein_coding
ENSG00000116353	0.0892075	-0.371543	0.549958	4.01884	0.405143	0.689882	0.865042	-6.38388	MECR	51102	1	p35.3	29192657	29230942	protein_coding
ENSG00000124145	-0.244245	-1.50483	1.01633	2.94507	-0.405442	0.689666	0.865042	-6.17799	SDC4	6385	20	q13.12	45325288	45348424	protein_coding
ENSG00000138002	-0.0638098	-0.393181	0.265562	5.50375	-0.405391	0.689703	0.865042	-6.6406	IFT172	26160	2	p23.3	27444377	27489789	protein_coding
ENSG00000161956	0.0733006	-0.305247	0.451849	6.22035	0.40519	0.689848	0.865042	-6.69854	SENP3	26168	17	p13.1	7561919	7571969	protein_coding
ENSG00000269934	0.363457	-1.51198	2.23889	-0.81165	0.405531	0.689602	0.865042	-5.50851			1	q42.13	228238241	228276066	lncRNA
ENSG00000132604	-0.0535593	-0.330469	0.22335	6.09771	-0.404734	0.690178	0.865266	-6.69772	TERF2	7014	16	q22.1	69355567	69408571	protein_coding
ENSG00000146707	0.186388	-0.777271	1.15005	4.06914	0.404732	0.690179	0.865266	-6.42603	POMZP3	22932	7	q11.23	76609986	76627261	protein_coding
ENSG00000230844	0.136424	-0.569087	0.841936	3.13748	0.404632	0.690251	0.865266	-6.22146	ZNF674-AS1		X	p11.3	46545438	46548841	lncRNA
ENSG00000240522	-0.257485	-1.58886	1.07389	-0.946291	-0.404692	0.690208	0.865266	-5.50173	RPL7AP10		19	p12	21149648	21150438	processed_pseudogene
ENSG00000175745	-0.246079	-1.51901	1.02685	8.02155	-0.404522	0.690331	0.865306	-6.71602	NR2F1	7025	5	q15	93583222	93594611	protein_coding
ENSG00000263956	0.0602192	-0.251389	0.371828	4.95629	0.404388	0.690428	0.865368	-6.57875	NBPF11	200030	1	q21.2	148102046	148152322	protein_coding
ENSG00000278948	-0.066753	-0.41237	0.278864	4.40976	-0.404155	0.690596	0.865519	-6.4882			22	q13.1	37943050	37944898	TEC
ENSG00000185561	-0.203907	-1.26049	0.852681	2.60922	-0.40383	0.690831	0.865575	-6.12133	TLCD2	727910	17	p13.3	1702816	1710377	protein_coding
ENSG00000243069	0.311986	-1.30407	1.92804	0.772168	0.403971	0.690729	0.865575	-5.78613	ARHGEF26-AS1		3	q25.2	154024401	154121347	lncRNA
ENSG00000250366	0.143455	-0.599879	0.886789	4.46228	0.403835	0.690828	0.865575	-6.46092	TUNAR		14	q32.2	95876392	95925571	protein_coding
ENSG00000263033	-0.282029	-1.74317	1.17911	-0.469053	-0.403899	0.690781	0.865575	-5.63543			16	p13.13	11196177	11224969	lncRNA
ENSG00000133835	-0.0521929	-0.322746	0.21836	6.22583	-0.403675	0.690943	0.865616	-6.69967	HSD17B4	3295	5	q23.1	119452473	119637199	protein_coding
ENSG00000204791	0.338838	-1.4177	2.09537	-0.498611	0.403652	0.69096	0.865616	-5.5685	SMPD5		8	q24.3	144049079	144051522	transcribed_unitary_pseudogene
ENSG00000172508	0.260351	-1.08987	1.61057	0.435244	0.403484	0.691082	0.865709	-5.72868	CARNS1	57571	11	q13.2	67414968	67425607	protein_coding
ENSG00000010626	0.0810534	-0.340249	0.502356	3.80607	0.402577	0.691737	0.8661	-6.34099	LRRC23	10233	12	p13.31	6873569	6914241	protein_coding
ENSG00000031081	-0.181591	-1.12536	0.762178	2.76928	-0.402625	0.691703	0.8661	-6.131	ARHGAP31	57514	3	q13.32	119294383	119420714	protein_coding
ENSG00000065600	-0.0829166	-0.51384	0.348006	4.50777	-0.402638	0.691694	0.8661	-6.49918	PACC1	55248	1	q32.3	212363931	212414901	protein_coding
ENSG00000103152	-0.0706599	-0.437867	0.296547	4.68462	-0.402656	0.69168	0.8661	-6.50702	MPG	4350	16	p13.3	77007	85851	protein_coding
ENSG00000110888	-0.0782862	-0.485081	0.328509	5.92677	-0.4027	0.691648	0.8661	-6.68411	CAPRIN2	65981	12	p11.21	30709552	30754951	protein_coding
ENSG00000138614	-0.0712301	-0.441521	0.299061	4.74216	-0.402525	0.691775	0.8661	-6.5263	INTS14	81556	15	q22.31	65578753	65611289	protein_coding
ENSG00000167642	-0.120437	-0.746119	0.505245	6.04384	-0.402791	0.691583	0.8661	-6.69755	SPINT2	10653	19	q13.2	38244035	38292615	protein_coding
ENSG00000253716	-0.383736	-2.37842	1.61095	0.756132	-0.402559	0.69175	0.8661	-5.7668	MINCR		8	q24.3	143280161	143281690	lncRNA
ENSG00000096060	0.25758	-1.08204	1.5972	3.4218	0.402347	0.691904	0.866156	-6.21826	FKBP5	2289	6	p21.31	35573585	35728583	protein_coding
ENSG00000268230	0.114514	-0.481075	0.710103	1.91598	0.402332	0.691915	0.866156	-5.99189			19	q13.43	58346854	58362751	lncRNA
ENSG00000165912	0.194384	-0.817115	1.20588	2.04611	0.402132	0.69206	0.866278	-5.98026	PACSIN3	29763	11	p11.2	47177522	47186443	protein_coding
ENSG00000094914	-0.0668834	-0.415049	0.281282	6.16567	-0.40198	0.692169	0.866355	-6.69514	AAAS	8086	12	q13.13	53307456	53324864	protein_coding
ENSG00000086189	0.0601699	-0.25337	0.37371	5.0349	0.401567	0.692468	0.866465	-6.59494	DIMT1	27292	5	q12.1	62347284	62403939	protein_coding
ENSG00000102043	-0.285234	-1.77227	1.20181	-0.130396	-0.401375	0.692607	0.866465	-5.64307	MTMR8	55613	X	q11.2	64268081	64395452	protein_coding
ENSG00000113262	0.359137	-1.51339	2.23166	-0.239338	0.401333	0.692638	0.866465	-5.64504	GRM6	2916	5	q35.3	178977587	178996206	protein_coding
ENSG00000114786	0.208158	-0.876971	1.29329	1.50379	0.401406	0.692585	0.866465	-5.9123	ABHD14A-ACY1	100526760	3	p21.2	51974706	51989183	protein_coding
ENSG00000140280	0.215422	-0.9072	1.33804	1.21818	0.40154	0.692487	0.866465	-5.89083	LYSMD2	256586	15	q21.2	51723011	51751585	protein_coding
ENSG00000154640	-0.0950738	-0.590593	0.400446	5.87829	-0.401488	0.692525	0.866465	-6.68814	BTG3	10950	21	q21.1	17593653	17612945	protein_coding
ENSG00000215475	-0.284297	-1.76653	1.19793	3.66679	-0.401355	0.692621	0.866465	-6.38708	SIAH3	283514	13	q14.13	45777242	45851753	protein_coding
ENSG00000267776	0.22038	-0.928292	1.36905	1.16443	0.401465	0.692542	0.866465	-5.88462			19	q13.43	56376704	56377284	lncRNA
ENSG00000185829	0.101658	-0.428676	0.631991	4.05797	0.40111	0.692799	0.866606	-6.42478	ARL17A	51326	17	q21.31	46516702	46579691	protein_coding
ENSG00000101856	0.0861053	-0.363311	0.535522	7.64541	0.400916	0.692939	0.866723	-6.72163	PGRMC1	10857	X	q24	119236245	119244466	protein_coding
ENSG00000087088	0.0665394	-0.280984	0.414062	5.63984	0.400652	0.69313	0.866845	-6.65546	BAX	581	19	q13.33	48954815	48961798	protein_coding
ENSG00000174332	-0.218802	-1.36157	0.92397	0.00300852	-0.400649	0.693132	0.866845	-5.65843	GLIS1	148979	1	p32.3	53506237	53738106	protein_coding
ENSG00000089639	0.0938887	-0.396778	0.584556	5.27748	0.400404	0.69331	0.866857	-6.63345	GMIP	51291	19	p13.11	19629476	19643657	protein_coding
ENSG00000136250	0.27553	-1.16408	1.71514	-0.915014	0.400495	0.693244	0.866857	-5.52274	AOAH	313	7	p14.2	36512941	36724549	protein_coding
ENSG00000174231	0.0595112	-0.251523	0.370545	9.16617	0.400372	0.693333	0.866857	-6.69002	PRPF8	10594	17	p13.3	1650629	1684867	protein_coding
ENSG00000257550	0.101285	-0.427878	0.630448	3.24649	0.400524	0.693223	0.866857	-6.25198			12	q13.13	53513891	53517608	lncRNA
ENSG00000185946	-0.109003	-0.678896	0.46089	4.45387	-0.400238	0.69343	0.866919	-6.49933	RNPC3	55599	1	p21.1	103525691	103555239	protein_coding
ENSG00000214253	0.0555994	-0.235292	0.346491	5.76902	0.399955	0.693635	0.867116	-6.67142	FIS1	51024	7	q22.1	101239458	101252316	protein_coding
ENSG00000109475	0.101357	-0.429343	0.632057	8.31318	0.399647	0.693858	0.867335	-6.71072	RPL34	6164	4	q25	108620566	108630412	protein_coding
ENSG00000137266	-0.0759412	-0.473758	0.321876	5.99677	-0.399454	0.693998	0.86739	-6.70211	SLC22A23	63027	6	p25.2	3268962	3457022	protein_coding
ENSG00000198947	-0.133941	-0.83548	0.567599	5.45087	-0.399515	0.693954	0.86739	-6.63949	DMD	1756	X	p21.1	31097677	33339441	protein_coding
ENSG00000226648	0.241933	-1.02575	1.50962	-0.687035	0.399351	0.694072	0.867423	-5.54153	PLCG1-AS1		20	q12	41098019	41138003	lncRNA
ENSG00000141027	0.0412116	-0.174848	0.257271	7.23502	0.399134	0.69423	0.867561	-6.72502	NCOR1	9611	17	p11.2	16029157	16218185	protein_coding
ENSG00000014824	0.0585307	-0.24855	0.365611	6.49509	0.398845	0.694439	0.867687	-6.713	SLC30A9	10463	4	p13	41990502	42090461	protein_coding
ENSG00000127022	0.0619918	-0.263302	0.387285	9.69571	0.398778	0.694488	0.867687	-6.6832	CANX	821	5	q35.3	179678628	179731641	protein_coding
ENSG00000145592	-0.100942	-0.630608	0.428724	8.85352	-0.398787	0.694481	0.867687	-6.69818	RPL37	6167	5	p13.1	40825262	40835222	protein_coding
ENSG00000155530	0.194646	-0.82702	1.21631	-0.326765	0.398665	0.69457	0.867687	-5.57592	LRGUK	136332	7	q33	134127299	134264591	protein_coding
ENSG00000182902	0.117421	-0.498803	0.733645	1.34282	0.398729	0.694523	0.867687	-5.95502	SLC25A18	83733	22	q11.21	17563450	17590995	protein_coding
ENSG00000064995	-0.0647676	-0.40491	0.275375	4.89952	-0.398445	0.694729	0.867707	-6.56074	TAF11	6882	6	p21.31	34877462	34888071	protein_coding
ENSG00000165282	0.102457	-0.435605	0.640519	4.72146	0.398458	0.69472	0.867707	-6.50602	PIGO	84720	9	p13.3	35088688	35096601	protein_coding
ENSG00000185909	-0.129801	-0.811429	0.551826	5.76153	-0.398478	0.694705	0.867707	-6.65135	KLHDC8B	200942	3	p21.31	49171598	49176486	protein_coding
ENSG00000163738	0.111805	-0.47552	0.69913	3.54226	0.398342	0.694804	0.867741	-6.2856	MTHFD2L	441024	4	q13.3	74114174	74303099	protein_coding
ENSG00000064726	0.0520499	-0.221623	0.325722	6.43341	0.39798	0.695066	0.868004	-6.7116	BTBD1	53339	15	q25.2	83016423	83067252	protein_coding
ENSG00000177370	0.0782745	-0.333347	0.489896	4.24369	0.397919	0.69511	0.868004	-6.43948	TIMM22	29928	17	p13.3	997129	1003671	protein_coding
ENSG00000277151	-0.120972	-0.757539	0.515594	1.35239	-0.397663	0.695296	0.868177	-5.92768			13	q13.1	32782874	32788178	lncRNA
ENSG00000080822	-0.0759351	-0.476128	0.324258	6.28586	-0.397051	0.69574	0.868671	-6.70593	CLDND1	56650	3	q11.2	98497912	98523066	protein_coding
ENSG00000186714	-0.129545	-0.812491	0.553401	2.09486	-0.396923	0.695832	0.868727	-6.03378	CCDC73	493860	11	p13	32602246	32794658	protein_coding
ENSG00000128791	0.13025	-0.556546	0.817047	4.76346	0.396848	0.695887	0.86873	-6.53878	TWSG1	57045	18	p11.22	9334767	9402420	protein_coding
ENSG00000164855	-0.0991606	-0.622101	0.42378	2.86821	-0.396788	0.69593	0.86873	-6.2114	TMEM184A	202915	7	p22.3	1542235	1560821	protein_coding
ENSG00000116906	-0.060239	-0.378056	0.257578	5.4871	-0.396619	0.696053	0.868823	-6.64543	GNPAT	8443	1	q42.2	231241207	231277973	protein_coding
ENSG00000197536	0.186727	-0.798844	1.1723	0.269966	0.396452	0.696174	0.868915	-5.70283	IRF1-AS1		5	q31.1	132410636	132488702	lncRNA
ENSG00000083720	0.113474	-0.485995	0.712943	5.46116	0.396097	0.696431	0.868997	-6.64497	OXCT1	5019	5	p13.1	41730065	41870425	protein_coding
ENSG00000131650	-0.176013	-1.10562	0.75359	2.41498	-0.396205	0.696353	0.868997	-6.10377	KREMEN2	79412	16	p13.3	2964216	2968383	protein_coding
ENSG00000215837	-0.601698	-3.78036	2.57696	0.28926	-0.396101	0.696428	0.868997	-5.75629	SDHAP2		3	q29	195658096	195685904	transcribed_unprocessed_pseudogene
ENSG00000261308	-0.355639	-2.23387	1.52259	1.81358	-0.396217	0.696344	0.868997	-5.94038	FIGNL2	401720	12	q13.13	51817840	51848766	protein_coding
ENSG00000137210	-0.0926758	-0.582522	0.397171	5.0751	-0.395894	0.696579	0.869122	-6.57958	TMEM14B	81853	6	p24.2	10747759	10852753	protein_coding
ENSG00000146463	0.0481351	-0.206391	0.302662	6.76971	0.395732	0.696696	0.86918	-6.72257	ZMYM4	9202	1	p34.3	35268709	35422058	protein_coding
ENSG00000175175	0.0932838	-0.40013	0.586698	5.61206	0.39561	0.696784	0.86918	-6.66658	PPM1E	22843	17	q22	58755854	58985179	protein_coding
ENSG00000198865	0.20894	-0.896053	1.31393	3.0208	0.395671	0.69674	0.86918	-6.17822	CCDC152	100129792	5	p12	42756818	42802439	protein_coding
ENSG00000255561	-0.12562	-0.790145	0.538905	1.84685	-0.395565	0.696817	0.86918	-5.99983	FDXACB1	91893	11	q23.1	111874056	111881243	protein_coding
ENSG00000145911	0.0873984	-0.37506	0.549857	4.33287	0.395461	0.696893	0.869215	-6.45726	N4BP3	23138	5	q35.3	178113532	178126081	protein_coding
ENSG00000140527	0.549021	-2.35676	3.4548	-1.54872	0.395365	0.696963	0.869243	-5.36258	WDR93	56964	15	q26.1	89690811	89743638	protein_coding
ENSG00000015153	-0.0708955	-0.446294	0.304504	4.94278	-0.395183	0.697095	0.869319	-6.59415	YAF2	10138	12	q12	42157104	42238349	protein_coding
ENSG00000103544	0.0585	-0.25129	0.36829	5.69609	0.395149	0.697119	0.869319	-6.66377	VPS35L	57020	16	p12.3	19555240	19706793	protein_coding
ENSG00000099330	-0.112729	-0.710027	0.48457	3.35635	-0.394926	0.697281	0.869461	-6.25122	OCEL1	79629	19	p13.11	17226213	17229219	protein_coding
ENSG00000273142	0.141061	-0.606755	0.888876	3.49152	0.394715	0.697434	0.869592	-6.29272	LINC02604		7	q11.21	66902857	66906297	lncRNA
ENSG00000198901	0.174208	-0.750183	1.0986	5.71152	0.394353	0.697697	0.86986	-6.68367	PRC1	9055	15	q26.1	90966040	90995629	protein_coding
ENSG00000115353	-0.340236	-2.14657	1.4661	1.52385	-0.394144	0.697849	0.86999	-5.91467	TACR1	6869	2	p12	75046463	75199520	protein_coding
ENSG00000143622	-0.0602773	-0.38035	0.259795	5.27875	-0.394074	0.697899	0.869993	-6.63892	RIT1	6016	1	q22	155897808	155911404	protein_coding
ENSG00000087245	-0.223315	-1.40966	0.963029	4.21267	-0.393895	0.69803	0.869996	-6.37687	MMP2	4313	16	q12.2	55389700	55506691	protein_coding
ENSG00000135100	0.126874	-0.547002	0.80075	1.0218	0.393972	0.697973	0.869996	-5.84259	HNF1A	6927	12	q24.31	120978543	121002512	protein_coding
ENSG00000163933	0.087576	-0.37769	0.552842	4.4388	0.393873	0.698045	0.869996	-6.46944	RFT1	91869	3	p21.1	53088483	53130453	protein_coding
ENSG00000156017	-0.0766958	-0.484351	0.330959	3.71494	-0.393687	0.69818	0.870105	-6.35927	CARNMT1	138199	9	q21.13	74980790	75028423	protein_coding
ENSG00000105948	0.0824154	-0.355843	0.520674	3.38737	0.393506	0.698312	0.87015	-6.25845	TTC26	79989	7	q34	139133744	139191986	protein_coding
ENSG00000258302	0.165471	-0.71435	1.04529	-0.321068	0.39355	0.69828	0.87015	-5.63023			12	q21.33	89561129	89594878	lncRNA
ENSG00000100380	-0.0596341	-0.376968	0.257699	8.62167	-0.393234	0.698509	0.870286	-6.70725	ST13	6767	22	q13.2	40824535	40856639	protein_coding
ENSG00000135632	-0.0904177	-0.571574	0.390739	5.54369	-0.393223	0.698517	0.870286	-6.64519	SMYD5	10322	2	p13.2	73214222	73227221	protein_coding
ENSG00000204084	0.0695025	-0.300501	0.439506	4.75298	0.393067	0.69863	0.870368	-6.54337	INPP5B	3633	1	p34.3	37860697	37947057	protein_coding
ENSG00000177963	-0.0475541	-0.300843	0.205734	6.70384	-0.392866	0.698776	0.870489	-6.72254	RIC8A	60626	11	p15.5	207511	215113	protein_coding
ENSG00000109103	0.0725401	-0.313982	0.459063	6.38306	0.392713	0.698887	0.87054	-6.71636	UNC119	9094	17	q11.2	28546708	28552631	protein_coding
ENSG00000113300	-0.0558013	-0.35316	0.241557	6.40929	-0.392678	0.698913	0.87054	-6.71665	CNOT6	57472	5	q35.3	180494379	180578358	protein_coding
ENSG00000065150	0.0957401	-0.414542	0.606022	7.99162	0.392605	0.698966	0.870547	-6.7194	IPO5	3843	13	q32.2	97953658	98024296	protein_coding
ENSG00000104689	0.225753	-0.979079	1.43059	-0.162797	0.392084	0.699344	0.870899	-5.60068	TNFRSF10A	8797	8	p21.3	23190452	23225102	protein_coding
ENSG00000260000	-0.310829	-1.96944	1.34778	0.648304	-0.392148	0.699298	0.870899	-5.75148			6	q16.3	100881471	100882987	lncRNA
ENSG00000140750	-0.0544228	-0.344963	0.236118	5.50772	-0.391964	0.699431	0.870948	-6.65014	ARHGAP17	55114	16	p12.1	24919389	25015666	protein_coding
ENSG00000204568	-0.0626012	-0.396912	0.27171	5.38207	-0.391836	0.699525	0.871004	-6.63358	MRPS18B	28973	6	p21.33	30617840	30626395	protein_coding
ENSG00000166396	-0.448961	-2.84741	1.94949	-2.73938	-0.391697	0.699626	0.87107	-5.44458	SERPINB7	8710	18	q21.33	63752935	63805376	protein_coding
ENSG00000281706	0.210227	-0.913259	1.33371	0.527353	0.391556	0.699728	0.871138	-5.75016			6	p22.1	27694035	27713352	lncRNA
ENSG00000068354	-0.0754336	-0.47865	0.327783	4.95462	-0.391471	0.69979	0.871155	-6.60177	TBC1D25	4943	X	p11.23	48539714	48562609	protein_coding
ENSG00000143545	-0.117217	-0.744147	0.509713	4.71407	-0.39124	0.699958	0.871262	-6.52168	RAB13	5872	1	q21.3	153981617	153986358	protein_coding
ENSG00000164488	-0.254734	-1.61755	1.10809	0.330977	-0.391129	0.700038	0.871262	-5.75595	DACT2	168002	6	q27	168292830	168319777	protein_coding
ENSG00000165970	-0.578316	-3.67261	2.51598	-1.27178	-0.391089	0.700067	0.871262	-5.68859	SLC6A5	9152	11	p15.1	20599594	20659285	protein_coding
ENSG00000182372	0.0647362	-0.281588	0.411061	5.56842	0.391144	0.700028	0.871262	-6.65703	CLN8	2055	8	p23.3	1755778	1801711	protein_coding
ENSG00000127946	0.0692173	-0.301582	0.440017	6.53281	0.390614	0.700413	0.871609	-6.71962	HIP1	3092	7	q11.23	75533298	75738962	protein_coding
ENSG00000261728	0.292663	-1.2753	1.86063	-0.399241	0.390574	0.700442	0.871609	-5.61361			13	q13.3	34925834	34928076	lncRNA
ENSG00000021574	0.0461108	-0.201095	0.293316	6.24138	0.390316	0.700629	0.871757	-6.71247	SPAST	6683	2	p22.3	32063547	32157637	protein_coding
ENSG00000130309	0.0456099	-0.198934	0.290153	6.52485	0.390279	0.700657	0.871757	-6.71559	COLGALT1	79709	19	p13.11	17555649	17583162	protein_coding
ENSG00000089009	-0.0893567	-0.568727	0.390014	10.0853	-0.390057	0.700818	0.87181	-6.67238	RPL6	6128	12	q24.13	112405190	112418838	protein_coding
ENSG00000171722	0.275529	-1.20273	1.75379	-0.293511	0.390022	0.700843	0.87181	-5.59036	SPATA46	284680	1	q23.3	162373203	162376854	protein_coding
ENSG00000183691	-0.210497	-1.33973	0.918738	2.63648	-0.390062	0.700814	0.87181	-6.16864	NOG	9241	17	q22	56593699	56595611	protein_coding
ENSG00000089022	-0.0592617	-0.377334	0.258811	6.46357	-0.389871	0.700953	0.871845	-6.7188	MAPKAPK5	8550	12	q24.12	111842228	111902222	protein_coding
ENSG00000106443	0.0563124	-0.246069	0.358694	5.84959	0.389692	0.701083	0.871845	-6.68882	PHF14	9678	7	p21.3	10973336	11169630	protein_coding
ENSG00000133138	-0.336947	-2.14574	1.47184	0.404016	-0.389803	0.701002	0.871845	-5.74181	TBC1D8B	54885	X	q22.3	106802673	106876150	protein_coding
ENSG00000153066	-0.0731439	-0.465946	0.319658	4.98213	-0.389652	0.701112	0.871845	-6.58132	TXNDC11	51061	16	p13.13	11679080	11742878	protein_coding
ENSG00000197858	0.0568221	-0.248311	0.361955	6.65507	0.389673	0.701097	0.871845	-6.71963	GPAA1	8733	8	q24.3	144082590	144086216	protein_coding
ENSG00000280088	-0.105588	-0.672718	0.461542	2.44619	-0.389588	0.701159	0.871845	-6.10186			12	q23.1	100032325	100034074	TEC
ENSG00000109971	-0.0941908	-0.600565	0.412184	9.99288	-0.389232	0.701417	0.872055	-6.67474	HSPA8	3312	11	q24.1	123057489	123063230	protein_coding
ENSG00000112210	-0.0728836	-0.464719	0.318952	4.22023	-0.389223	0.701424	0.872055	-6.43922	RAB23	51715	6	p11.2	57186992	57222307	protein_coding
ENSG00000175061	-0.0815971	-0.520419	0.357225	7.49435	-0.389098	0.701515	0.872109	-6.72707	SNHG29		17	p11.2	16438767	16478678	lncRNA
ENSG00000118965	0.0712205	-0.312242	0.454683	4.7122	0.388646	0.701844	0.872278	-6.52171	WDR35	57539	2	p24.1	19910260	19990131	protein_coding
ENSG00000148719	-0.0686777	-0.438401	0.301046	4.8637	-0.388697	0.701807	0.872278	-6.56529	DNAJB12	54788	10	q22.1	72332830	72355149	protein_coding
ENSG00000178252	0.0562814	-0.246725	0.359288	8.44198	0.388674	0.701824	0.872278	-6.71288	WDR6	11180	3	p21.31	49007062	49015953	protein_coding
ENSG00000180592	-0.153189	-0.977888	0.671511	4.46078	-0.38869	0.701812	0.872278	-6.48638	SKIDA1	387640	10	p12.31	21513475	21526368	protein_coding
ENSG00000068796	0.046277	-0.203003	0.295557	6.26273	0.388463	0.701977	0.872385	-6.71319	KIF2A	3796	5	q12.1	62306162	62537249	protein_coding
ENSG00000152689	-0.212147	-1.35532	0.931028	0.579663	-0.388326	0.702077	0.872449	-5.80975	RASGRP3	25780	2	p22.3	33436324	33564750	protein_coding
ENSG00000111305	0.352865	-1.5502	2.25593	-0.853321	0.387997	0.702316	0.872687	-5.483	GSG1	83445	12	p13.1	13083532	13103683	protein_coding
ENSG00000214026	0.112101	-0.492688	0.716889	4.06184	0.387862	0.702414	0.872749	-6.38052	MRPL23	6150	11	p15.5	1947278	1984522	protein_coding
ENSG00000149503	0.149745	-0.658584	0.958073	5.10345	0.387646	0.702571	0.872885	-6.62413	INCENP	3619	11	q12.3	62123998	62153169	protein_coding
ENSG00000175611	0.22114	-0.973002	1.41528	1.14049	0.387511	0.70267	0.87292	-5.82743	LINC00476		9	q22.32	95759231	95876049	lncRNA
ENSG00000255408	0.240204	-1.057	1.53741	3.32762	0.387476	0.702696	0.87292	-6.30093	PCDHA3	56145	5	q31.3	140801028	141012347	protein_coding
ENSG00000078795	-0.118848	-0.762051	0.524356	1.72527	-0.386648	0.703298	0.872956	-5.98327	PKD2L2	27039	5	q31.2	137887968	137942747	protein_coding
ENSG00000102743	-0.110064	-0.706145	0.486016	2.84038	-0.38638	0.703493	0.872956	-6.14763	SLC25A15	10166	13	q14.11	40789412	40812460	protein_coding
ENSG00000115364	-0.0891491	-0.5712	0.392902	4.3	-0.386987	0.703051	0.872956	-6.46187	MRPL19	9801	2	p12	75646783	75690851	protein_coding
ENSG00000118482	-0.0592139	-0.379773	0.261345	6.71458	-0.386534	0.703381	0.872956	-6.72681	PHF3	23469	6	q12	63635802	63779336	protein_coding
ENSG00000126749	-0.0750505	-0.481066	0.330965	4.92039	-0.386797	0.703189	0.872956	-6.57508	EMG1	10436	12	p13.31	6970913	6997428	protein_coding
ENSG00000132570	0.113258	-0.500062	0.726578	2.74797	0.386415	0.703468	0.872956	-6.1272	PCBD2	84105	5	q31.1	134905120	135007959	protein_coding
ENSG00000135269	-0.317935	-2.03645	1.40058	1.79936	-0.387132	0.702946	0.872956	-6.00323	TES	26136	7	q31.2	116210506	116258783	protein_coding
ENSG00000163689	-0.19689	-1.26202	0.868243	0.295495	-0.386804	0.703184	0.872956	-5.73108	C3orf67	200844	3	p14.2	58717365	59050084	protein_coding
ENSG00000170262	-0.223535	-1.43132	0.984248	-0.416633	-0.387284	0.702836	0.872956	-5.60203	MRAP	56246	21	q22.11	32291813	32314784	protein_coding
ENSG00000179958	-0.0552184	-0.354235	0.243798	4.78725	-0.386422	0.703463	0.872956	-6.55479	DCTPP1	79077	16	p11.2	30423615	30430030	protein_coding
ENSG00000197958	-0.0820653	-0.526487	0.362356	8.84731	-0.3864	0.703479	0.872956	-6.70413	RPL12	6136	9	q33.3	127447674	127451406	protein_coding
ENSG00000224109	0.242798	-1.07113	1.55673	0.204449	0.386675	0.703279	0.872956	-5.64354	CENPVL3	347549	X	p11.22	51617024	51618968	protein_coding
ENSG00000225449	0.26043	-1.14946	1.67032	1.03604	0.386525	0.703388	0.872956	-5.86132	RAB6C-AS1		2	q21.1	129966592	129980466	transcribed_unprocessed_pseudogene
ENSG00000231079	0.221668	-0.97665	1.41999	0.0918379	0.387082	0.702982	0.872956	-5.69381	KIF5C-AS1		2	q23.1	148866470	148888823	lncRNA
ENSG00000243742	-0.447922	-2.87136	1.97551	-1.47687	-0.386762	0.703215	0.872956	-5.52563	RPLP0P2		11	q12.2	61615036	61639449	transcribed_processed_pseudogene
ENSG00000274349	-0.149635	-0.959001	0.659731	2.2367	-0.386866	0.70314	0.872956	-6.0598	ZNF658	26149	9	q21.11	66856426	66932141	protein_coding
ENSG00000132975	-0.200428	-1.28719	0.886333	3.56634	-0.38592	0.703829	0.872972	-6.44854	GPR12	2835	13	q12.13	26755200	26760786	protein_coding
ENSG00000134285	-0.0904853	-0.581226	0.400256	5.01088	-0.385832	0.703893	0.872972	-6.60262	FKBP11	51303	12	q13.12	48921518	48926474	protein_coding
ENSG00000147400	0.0609067	-0.269426	0.39124	5.62516	0.385821	0.703901	0.872972	-6.6451	CETN2	1069	X	q28	152826994	152830757	protein_coding
ENSG00000172803	0.144393	-0.638453	0.927238	3.61493	0.385959	0.7038	0.872972	-6.35863	SNX32	254122	11	q13.1	65833834	65856896	protein_coding
ENSG00000183117	0.523216	-2.31456	3.361	0.945585	0.385811	0.703908	0.872972	-5.78427	CSMD1	64478	8	p23.2	2935353	4994972	protein_coding
ENSG00000214562	0.105861	-0.467723	0.679446	3.59029	0.386201	0.703624	0.872972	-6.30141	NUTM2D	728130	10	q23.2	87357668	87370695	protein_coding
ENSG00000222041	-0.306818	-1.96998	1.35634	0.593903	-0.386028	0.70375	0.872972	-5.76979	CYTOR		2	p11.2	87454781	87636740	lncRNA
ENSG00000267709	0.356958	-1.57929	2.29321	-1.09574	0.385769	0.703938	0.872972	-5.49263			19	p13.3	5847467	5858239	lncRNA
ENSG00000278768	-0.0892281	-0.57269	0.394234	2.3072	-0.3862	0.703625	0.872972	-6.08876	BACE1-AS		11	q23.3	117288453	117293571	lncRNA
ENSG00000005059	0.144463	-0.639519	0.928445	3.04024	0.385586	0.704071	0.873047	-6.25923	MCUB	55013	4	q25	109560209	109688719	protein_coding
ENSG00000153140	-0.0844965	-0.543167	0.374174	3.87776	-0.385488	0.704143	0.873047	-6.3873	CETN3	1070	5	q14.3	90392261	90409786	protein_coding
ENSG00000230002	-0.23877	-1.53471	1.05717	2.90018	-0.385538	0.704107	0.873047	-6.14865	ALMS1-IT1		2	p13.1	73456764	73459482	lncRNA
ENSG00000139163	0.043437	-0.192566	0.27944	6.71469	0.385136	0.7044	0.873306	-6.72768	ETNK1	55500	12	p12.1	22625075	22690665	protein_coding
ENSG00000111145	-0.271137	-1.74601	1.20374	1.85663	-0.384686	0.704727	0.873513	-5.97861	ELK3	2004	12	q23.1	96194375	96269824	protein_coding
ENSG00000130810	-0.0785696	-0.506004	0.348865	5.5335	-0.384642	0.704759	0.873513	-6.65517	PPAN	56342	19	p13.2	10106362	10112012	protein_coding
ENSG00000185442	0.163073	-0.723808	1.04995	3.01628	0.38476	0.704674	0.873513	-6.16099	FAM174B	400451	15	q26.1	92617448	92809884	protein_coding
ENSG00000242252	-0.235461	-1.51607	1.04515	0.403022	-0.384747	0.704683	0.873513	-5.78752	BGLAP	632	1	q22	156242184	156243317	protein_coding
ENSG00000092853	0.159591	-0.709248	1.02843	2.66864	0.384363	0.704963	0.873706	-6.14304	CLSPN	63967	1	p34.3	35720218	35769978	protein_coding
ENSG00000060656	-0.155998	-1.00634	0.694346	6.2421	-0.383882	0.705314	0.873841	-6.71611	PTPRU	10076	1	p35.3	29236516	29326813	protein_coding
ENSG00000117000	-0.0752094	-0.484986	0.334567	6.70505	-0.384059	0.705185	0.873841	-6.72707	RLF	6018	1	p34.2	40161387	40240921	protein_coding
ENSG00000132434	0.111331	-0.495279	0.717941	5.21176	0.384042	0.705197	0.873841	-6.60827	LANCL2	55915	7	p11.2	55365448	55433742	protein_coding
ENSG00000134970	-0.0725775	-0.468176	0.323021	6.59643	-0.383902	0.705299	0.873841	-6.71946	TMED7	51014	5	q22.3	115613210	115632992	protein_coding
ENSG00000141696	-0.0960076	-0.619521	0.427506	6.04447	-0.383751	0.705409	0.873841	-6.6663	P3H4	10609	17	q21.2	41801947	41812604	protein_coding
ENSG00000177425	-0.0864664	-0.557918	0.384985	4.99259	-0.38378	0.705387	0.873841	-6.54601	PAWR	5074	12	q21.2	79574979	79690964	protein_coding
ENSG00000196787	-0.164413	-1.06051	0.731679	1.49526	-0.383934	0.705276	0.873841	-5.9729	H2AC11	8969	6	p22.1	27133042	27135291	protein_coding
ENSG00000185963	0.0579952	-0.25834	0.37433	6.58013	0.383634	0.705494	0.873888	-6.72419	BICD2	23299	9	q22.31	92711363	92764833	protein_coding
ENSG00000106462	-0.112031	-0.723459	0.499397	5.51539	-0.383411	0.705657	0.873976	-6.66891	EZH2	2146	7	q36.1	148807383	148884321	protein_coding
ENSG00000132702	0.1965	-0.875953	1.26895	3.08038	0.383405	0.705661	0.873976	-6.24311	HAPLN2	60484	1	q23.1	156619331	156625725	protein_coding
ENSG00000164080	0.0478629	-0.21348	0.309206	6.76026	0.383232	0.705788	0.874029	-6.72868	RAD54L2	23132	3	p21.2	51541144	51668667	protein_coding
ENSG00000205277	0.22302	-0.994774	1.44081	0.636989	0.383214	0.7058	0.874029	-5.79856	MUC12	10071	7	q22.1	100969623	101018949	protein_coding
ENSG00000141294	-0.272016	-1.75857	1.21453	1.12671	-0.382902	0.706028	0.874196	-5.87354	LRRC46	90506	17	q21.32	47831634	47837719	protein_coding
ENSG00000143420	0.0747739	-0.333866	0.483414	6.88046	0.382897	0.706032	0.874196	-6.72967	ENSA	2029	1	q21.3	150600851	150629612	protein_coding
ENSG00000116652	0.201361	-0.899645	1.30237	1.72625	0.382699	0.706176	0.874288	-6.00288	DLEU2L		1	p31.3	63547082	63550636	lncRNA
ENSG00000185499	0.183537	-0.820399	1.18747	3.59938	0.382552	0.706284	0.874288	-6.2898	MUC1	4582	1	q22	155185824	155192916	protein_coding
ENSG00000205978	0.104093	-0.465318	0.673503	6.25981	0.382531	0.706298	0.874288	-6.71133	NYNRIN	57523	14	q12	24399003	24419283	protein_coding
ENSG00000248405	-0.383155	-2.47881	1.7125	1.4272	-0.382584	0.70626	0.874288	-5.91098	PRR5-ARHGAP8	553158	22	q13.31	44702233	44862706	protein_coding
ENSG00000279069	0.0900085	-0.402557	0.582574	3.72742	0.382377	0.706411	0.874368	-6.3691			17	q22	58006674	58008187	TEC
ENSG00000062485	-0.0627321	-0.406437	0.280972	7.98303	-0.381924	0.706741	0.874427	-6.72236	CS	1431	12	q13.3	56271699	56300391	protein_coding
ENSG00000101442	0.0697926	-0.312434	0.452019	3.77886	0.382085	0.706624	0.874427	-6.38859	ACTR5	79913	20	q11.23	38748460	38772520	protein_coding
ENSG00000115685	0.0546473	-0.244767	0.354062	5.16682	0.381916	0.706747	0.874427	-6.62	PPP1R7	5510	2	q37.3	241149576	241183652	protein_coding
ENSG00000146143	-0.0908232	-0.588293	0.406647	3.12363	-0.382034	0.706661	0.874427	-6.23689	PRIM2	5558	6	p11.2	57314805	57646850	protein_coding
ENSG00000159692	0.049151	-0.220002	0.318304	8.05687	0.382126	0.706594	0.874427	-6.72283	CTBP1	1487	4	p16.3	1211448	1249953	protein_coding
ENSG00000180071	-0.297927	-1.9293	1.33345	-0.0693694	-0.382146	0.706579	0.874427	-5.65164	ANKRD18A	253650	9	p13.1	38571358	38620596	protein_coding
ENSG00000196914	0.0528661	-0.237049	0.342781	7.28067	0.381574	0.706997	0.874676	-6.73161	ARHGEF12	23365	11	q23.3	120336413	120489937	protein_coding
ENSG00000088340	-0.184131	-1.19468	0.826414	4.41686	-0.381279	0.707212	0.874882	-6.45649	FER1L4		20	q11.22	35558737	35607562	transcribed_unitary_pseudogene
ENSG00000096872	-0.0988615	-0.641537	0.443814	3.28001	-0.381206	0.707265	0.87489	-6.23735	IFT74	80173	9	p21.2	26947039	27062930	protein_coding
ENSG00000110675	-0.130565	-0.847546	0.586415	3.38205	-0.381059	0.707372	0.874918	-6.42565	ELMOD1	55531	11	q22.3	107591091	107666779	protein_coding
ENSG00000115459	0.0681363	-0.306167	0.44244	4.61567	0.380914	0.707478	0.874918	-6.53104	ELMOD3	84173	2	p11.2	85354394	85391752	protein_coding
ENSG00000146830	-0.0687136	-0.446192	0.308765	6.99628	-0.38091	0.707481	0.874918	-6.73046	GIGYF1	64599	7	q22.1	100679507	100694037	protein_coding
ENSG00000156150	-0.126353	-0.820475	0.567769	2.72301	-0.38091	0.707481	0.874918	-6.17528	ALX3	257	1	p13.3	110059870	110070672	protein_coding
ENSG00000116459	-0.0658857	-0.428072	0.296301	6.53513	-0.380655	0.707667	0.875089	-6.72231	ATP5PB	515	1	p13.2	111448864	111462773	protein_coding
ENSG00000237390	-0.31279	-2.03259	1.40701	-0.998314	-0.38058	0.707722	0.875097	-5.63638			1	q22	156388226	156395609	lncRNA
ENSG00000062194	-0.0459522	-0.298655	0.206751	7.27286	-0.380512	0.707772	0.875099	-6.73226	GPBP1	65056	5	q11.2	57173948	57264679	protein_coding
ENSG00000138778	0.209059	-0.941057	1.35918	3.87769	0.380364	0.707879	0.875173	-6.41125	CENPE	1062	4	q24	103105349	103198445	protein_coding
ENSG00000007392	0.0961994	-0.433404	0.625803	7.10697	0.380096	0.708075	0.875303	-6.72985	LUC7L	55692	16	p13.3	188969	229463	protein_coding
ENSG00000141086	-0.17881	-1.16323	0.805611	1.82762	-0.380088	0.708081	0.875303	-5.99606	CTRL	1506	16	q22.1	67927640	67932365	protein_coding
ENSG00000158864	0.0583847	-0.263127	0.379896	6.24482	0.379992	0.708151	0.87533	-6.71424	NDUFS2	4720	1	q23.3	161197104	161214395	protein_coding
ENSG00000138834	0.0673011	-0.303407	0.438009	8.33625	0.379894	0.708223	0.875359	-6.7159	MAPK8IP3	23162	16	p13.3	1706183	1770317	protein_coding
ENSG00000118242	0.134528	-0.606915	0.875971	2.04164	0.379671	0.708385	0.875441	-6.05427	MREG	55686	2	q35	215942584	216034096	protein_coding
ENSG00000172932	0.059094	-0.266577	0.384765	5.93324	0.379696	0.708367	0.875441	-6.69406	ANKRD13D	338692	11	q13.2	67289300	67302485	protein_coding
ENSG00000186417	-0.379149	-2.46946	1.71116	-0.0345419	-0.379552	0.708472	0.875489	-5.61418	GLDN	342035	15	q21.2	51341655	51408005	protein_coding
ENSG00000164543	-0.101204	-0.659623	0.457215	3.87999	-0.379236	0.708703	0.875715	-6.45531	STK17A	9263	7	p13	43582758	43650713	protein_coding
ENSG00000253485	-0.346384	-2.25869	1.56593	0.0753382	-0.379028	0.708855	0.875843	-5.74476	PCDHGA5	56110	5	q31.3	141364232	141512979	protein_coding
ENSG00000102753	0.0490043	-0.221734	0.319743	6.4037	0.378754	0.709055	0.875845	-6.7203	KPNA3	3839	13	q14.2	49699320	49792682	protein_coding
ENSG00000172000	-0.182536	-1.19111	0.826036	-0.389827	-0.378717	0.709083	0.875845	-5.63411	ZNF556	80032	19	p13.3	2867335	2883445	protein_coding
ENSG00000235944	0.12941	-0.58566	0.84448	1.96165	0.378696	0.709098	0.875845	-6.01066	ZNF815P		7	p22.1	5823160	5854365	transcribed_unprocessed_pseudogene
ENSG00000258702	0.392149	-1.77438	2.55868	-0.648482	0.378755	0.709055	0.875845	-5.56652			14	q32.2	96592399	96605974	lncRNA
ENSG00000258811	0.33231	-1.50274	2.16736	-0.556837	0.378938	0.708921	0.875845	-5.58078			14	q32.33	104842663	104845916	lncRNA
ENSG00000261135	-0.211799	-1.38241	0.958809	0.704858	-0.378603	0.709165	0.875869	-5.79358			1	p36.13	16514645	16515754	lncRNA
ENSG00000167525	0.0980059	-0.44399	0.640002	3.15623	0.37838	0.709328	0.876011	-6.24239	PROCA1	147011	17	q11.2	28703197	28711854	protein_coding
ENSG00000063244	0.058788	-0.266709	0.384285	7.98975	0.377933	0.709655	0.876202	-6.72384	U2AF2	11338	19	q13.42	55654146	55674715	protein_coding
ENSG00000133884	-0.0441058	-0.288328	0.200117	6.88859	-0.377905	0.709676	0.876202	-6.73254	DPF2	5977	11	q13.1	65333852	65354262	protein_coding
ENSG00000161920	-0.130465	-0.852736	0.591806	2.36094	-0.377977	0.709623	0.876202	-6.06421	MED11	400569	17	p13.2	4731428	4733608	protein_coding
ENSG00000273192	0.101088	-0.458521	0.660698	2.99973	0.377997	0.709608	0.876202	-6.22559			22	q13.33	49902228	49904576	lncRNA
ENSG00000273899	0.0713198	-0.323837	0.466476	4.22891	0.377671	0.709847	0.876353	-6.46651	NOL12	79159	22	q13.1	37681673	37693476	protein_coding
ENSG00000143569	-0.0533487	-0.349073	0.242376	7.90653	-0.377493	0.709977	0.876454	-6.72635	UBAP2L	9898	1	q21.3	154220179	154271510	protein_coding
ENSG00000175581	0.0877977	-0.399237	0.574832	3.99562	0.377221	0.710176	0.876581	-6.39829	MRPL48	51642	11	q13.4	73787872	73865133	protein_coding
ENSG00000283041	-0.0657071	-0.430164	0.298749	4.47699	-0.377259	0.710148	0.876581	-6.52662			7	q33	133034607	133035920	processed_pseudogene
ENSG00000173678	-0.258752	-1.69455	1.17704	-0.686281	-0.377107	0.710259	0.876624	-5.55743	SPDYE2B	100310812	7	q22.1	102650325	102661398	protein_coding
ENSG00000112584	0.0580571	-0.264305	0.380419	5.57159	0.376863	0.710437	0.876725	-6.65224	FAM120B	84498	6	q27	170290703	170407065	protein_coding
ENSG00000178028	-0.0593033	-0.388541	0.269934	5.85032	-0.376914	0.7104	0.876725	-6.68711	DMAP1	55929	1	p34.1	44213455	44220681	protein_coding
ENSG00000120913	0.133228	-0.606719	0.873176	2.90908	0.376763	0.71051	0.876755	-6.15968	PDLIM2	64236	8	p21.3	22578279	22598025	protein_coding
ENSG00000183955	0.0643346	-0.293088	0.421757	5.76393	0.376648	0.710594	0.8768	-6.68516	KMT5A	387893	12	q24.31	123383773	123409353	protein_coding
ENSG00000124541	-0.0741888	-0.486758	0.33838	4.75007	-0.376283	0.710861	0.876951	-6.5563	RRP36	88745	6	p21.1	43021623	43034156	protein_coding
ENSG00000213385	-0.185744	-1.21849	0.847	1.03461	-0.376352	0.71081	0.876951	-5.86496			7	q22.1	102755146	102755939	processed_pseudogene
ENSG00000249592	0.110275	-0.502898	0.723448	2.10549	0.376327	0.710829	0.876951	-6.05537			4	p16.3	760202	781859	lncRNA
ENSG00000184508	0.107096	-0.488965	0.703157	3.13111	0.375972	0.711088	0.877172	-6.19055	HDDC3	374659	15	q26.1	90929968	90935196	protein_coding
ENSG00000115414	-0.277592	-1.82358	1.2684	6.67079	-0.375728	0.711267	0.877214	-6.72616	FN1	2335	2	q35	215360440	215436073	protein_coding
ENSG00000136238	0.048323	-0.220791	0.317437	8.11665	0.375743	0.711256	0.877214	-6.72354	RAC1	5879	7	p22.1	6374527	6403967	protein_coding
ENSG00000254870	0.0763767	-0.348865	0.501618	6.91556	0.375836	0.711188	0.877214	-6.72995	ATP6V1G2-DDX39B		6	p21.33	31530219	31546608	protein_coding
ENSG00000228998	-0.524661	-3.44919	2.39987	-0.735572	-0.3754	0.711507	0.87745	-5.49853			15	q26.1	90275129	90275716	transcribed_processed_pseudogene
ENSG00000146842	-0.0747119	-0.491745	0.342321	4.92882	-0.374879	0.711888	0.877464	-6.5652	TMEM209	84928	7	q32.2	130164713	130207770	protein_coding
ENSG00000148444	0.0904954	-0.41475	0.59574	4.1888	0.374798	0.711947	0.877464	-6.44978	COMMD3	23412	10	p12.2	22316386	22320306	protein_coding
ENSG00000152795	0.0549002	-0.251573	0.361374	9.0069	0.374847	0.711911	0.877464	-6.70411	HNRNPDL	9987	4	q21.22	82422564	82430408	protein_coding
ENSG00000158887	-0.149485	-0.983078	0.684107	1.7032	-0.375247	0.711619	0.877464	-6.00476	MPZ	4359	1	q23.3	161304735	161309972	protein_coding
ENSG00000168569	-0.107434	-0.707032	0.492164	3.38282	-0.374933	0.711848	0.877464	-6.25746	TMEM223	79064	11	q12.3	62771629	62792006	protein_coding
ENSG00000180901	0.0470348	-0.215429	0.309499	6.42725	0.374992	0.711805	0.877464	-6.72409	KCTD2	23510	17	q25.1	75032575	75065889	protein_coding
ENSG00000182263	0.131704	-0.602938	0.866346	5.25842	0.375142	0.711695	0.877464	-6.60623	FIGN	55137	2	q24.3	163593396	163736012	protein_coding
ENSG00000250186	-0.0888454	-0.584433	0.406742	3.53745	-0.375134	0.711701	0.877464	-6.29353			17	q21.33	49404081	49405197	lncRNA
ENSG00000264943	-0.340387	-2.24084	1.56007	-1.03061	-0.37479	0.711953	0.877464	-5.54037	SH3GL1P2		17	q11.2	30624413	30625494	processed_pseudogene
ENSG00000131748	-0.0467991	-0.308466	0.214867	6.43458	-0.37425	0.712348	0.877616	-6.72431	STARD3	10948	17	q12	39637090	39664201	protein_coding
ENSG00000180176	-0.20522	-1.35217	0.941736	3.98315	-0.374408	0.712233	0.877616	-6.37966	TH	7054	11	p15.5	2163929	2171815	protein_coding
ENSG00000186472	0.134534	-0.617088	0.886155	6.14255	0.374545	0.712132	0.877616	-6.71485	PCLO	27445	7	q21.11	82754012	83162930	protein_coding
ENSG00000213366	0.117521	-0.539727	0.774768	5.70799	0.37416	0.712414	0.877616	-6.68388	GSTM2	2946	1	p13.3	109668022	109709551	protein_coding
ENSG00000240038	-0.134891	-0.889421	0.619638	4.383	-0.374093	0.712463	0.877616	-6.51094	AMY2B	280	1	p21.1	103553815	103579534	protein_coding
ENSG00000260537	-0.22488	-1.48276	1.033	0.730308	-0.374095	0.712461	0.877616	-5.80228			16	q22.1	70299194	70372582	protein_coding
ENSG00000270084	0.152127	-0.698033	1.00229	0.09424	0.374436	0.712212	0.877616	-5.71594	GAS5-AS1		1	q25.1	173862473	173863941	lncRNA
ENSG00000278662	-0.185401	-1.22245	0.851649	3.08404	-0.374097	0.71246	0.877616	-6.23008	GOLGA6L10	643707	15	q25.2	82339993	82349475	protein_coding
ENSG00000006118	-0.0754807	-0.49809	0.347129	8.30582	-0.37374	0.712722	0.877816	-6.71904	TMEM132A	54972	11	q12.2	60924463	60937159	protein_coding
ENSG00000127184	0.0636826	-0.292809	0.420174	7.17205	0.373804	0.712674	0.877816	-6.73534	COX7C	1350	5	q14.3	86617928	86620962	protein_coding
ENSG00000163453	-0.258118	-1.70389	1.18765	2.6515	-0.373587	0.712833	0.877894	-6.12748	IGFBP7	3490	4	q12	57030773	57110385	protein_coding
ENSG00000126216	0.056356	-0.259364	0.372076	5.45196	0.373517	0.712885	0.877898	-6.65004	TUBGCP3	10426	13	q34	112485011	112588205	protein_coding
ENSG00000136444	-0.0546761	-0.361224	0.251872	5.49858	-0.373226	0.713098	0.878101	-6.6589	RSAD1	55316	17	q21.33	50478860	50485974	protein_coding
ENSG00000119943	0.232897	-1.07398	1.53977	1.60937	0.372908	0.71333	0.878119	-5.97734	PYROXD2	84795	10	q24.2	98383565	98415182	protein_coding
ENSG00000122483	0.0780933	-0.360014	0.516201	3.12908	0.372997	0.713265	0.878119	-6.22961	CCDC18	343099	1	p22.1	93179919	93278730	protein_coding
ENSG00000143476	0.271706	-1.25275	1.79617	2.98874	0.372955	0.713296	0.878119	-6.21221	DTL	51514	1	q32.3	212035553	212107400	protein_coding
ENSG00000146963	-0.0491074	-0.32471	0.226495	7.18658	-0.372852	0.713372	0.878119	-6.73568	LUC7L2	51631	7	q34	139340359	139423457	protein_coding
ENSG00000196876	-0.0608108	-0.402134	0.280512	5.51068	-0.37281	0.713402	0.878119	-6.67654	SCN8A	6334	12	q13.13	51590266	51812864	protein_coding
ENSG00000280739	-0.284244	-1.87832	1.30983	-1.02875	-0.373125	0.713171	0.878119	-5.47608	EIF1B-AS1		3	p22.1	40061110	40309698	lncRNA
ENSG00000108055	-0.0549675	-0.363767	0.253832	7.06119	-0.372479	0.713644	0.878238	-6.73595	SMC3	9126	10	q25.2	110567695	110606048	protein_coding
ENSG00000162599	-0.119278	-0.789363	0.550806	4.96944	-0.372481	0.713643	0.878238	-6.63514	NFIA	4774	1	p31.3	60865259	61462788	protein_coding
ENSG00000168769	0.0873938	-0.403528	0.578315	5.41409	0.372513	0.71362	0.878238	-6.64425	TET2	54790	4	q24	105145875	105279816	protein_coding
ENSG00000259209	-0.200045	-1.32429	0.924205	-0.555157	-0.372337	0.713748	0.878307	-5.59567			16	q22.3	72805998	72809872	lncRNA
ENSG00000140526	0.0530759	-0.245266	0.351417	6.48239	0.372269	0.713799	0.878309	-6.72673	ABHD2	11057	15	q26.1	89087459	89202355	protein_coding
ENSG00000064651	0.0963295	-0.445435	0.638094	4.85104	0.372067	0.713946	0.878313	-6.54257	SLC12A2	6558	5	q23.3	128083766	128189677	protein_coding
ENSG00000170653	-0.0702095	-0.465022	0.324603	5.58433	-0.372115	0.713911	0.878313	-6.66653	ATF7	11016	12	q13.13	53507856	53626410	protein_coding
ENSG00000185352	0.263222	-1.21701	1.74346	3.66933	0.372104	0.713919	0.878313	-6.34921	HS6ST3	266722	13	q32.1	96090839	96839562	protein_coding
ENSG00000278916	0.239081	-1.10594	1.5841	0.344765	0.371954	0.714029	0.878355	-5.7023	CEP83-DT		12	q22	94460003	94462484	lncRNA
ENSG00000275400	0.162047	-0.749856	1.07395	0.0844214	0.371848	0.714107	0.878392	-5.68016			7	q11.21	66553805	66554199	processed_pseudogene
ENSG00000226055	0.152756	-0.707488	1.013	0.180003	0.371577	0.714305	0.878516	-5.75979	PAICSP1		9	p13.2	37878116	37879493	processed_pseudogene
ENSG00000267199	-0.103805	-0.688308	0.480697	4.52544	-0.371626	0.714269	0.878516	-6.56127			18	p11.21	12438890	12448205	lncRNA
ENSG00000167281	0.102758	-0.476312	0.681828	4.53156	0.371328	0.714487	0.878622	-6.55013	RBFOX3	146713	17	q25.3	79089345	79516148	protein_coding
ENSG00000176731	-0.0977046	-0.648247	0.452838	4.33534	-0.371361	0.714463	0.878622	-6.45684	RBIS	401466	8	q21.2	85214048	85220421	protein_coding
ENSG00000009830	-0.0689823	-0.458082	0.320118	6.0186	-0.370978	0.714744	0.878699	-6.69667	POMT2	29954	14	q24.3	77274956	77320884	protein_coding
ENSG00000160886	-0.711212	-4.7227	3.30028	-1.64037	-0.370993	0.714733	0.878699	-5.43768	LY6K	54742	8	q24.3	142700111	142705127	protein_coding
ENSG00000170242	-0.06233	-0.413834	0.289174	6.91155	-0.371056	0.714687	0.878699	-6.73495	USP47	55031	11	p15.3	11841423	11961887	protein_coding
ENSG00000189241	0.0531749	-0.246643	0.352993	6.89356	0.371126	0.714635	0.878699	-6.7349	TSPYL1	7259	6	q22.1	116267760	116279930	protein_coding
ENSG00000048707	0.0619828	-0.287988	0.411954	6.30966	0.370605	0.715017	0.878726	-6.7205	VPS13D	55187	1	p36.22	12230030	12512047	protein_coding
ENSG00000128886	-0.10847	-0.720574	0.503634	1.52308	-0.370815	0.714863	0.878726	-5.95284	ELL3	80237	15	q15.3	43772605	43777315	protein_coding
ENSG00000145912	0.0533459	-0.247744	0.354435	6.11454	0.370747	0.714913	0.878726	-6.70357	NHP2	55651	5	q35.3	178149463	178153894	protein_coding
ENSG00000163946	-0.0503978	-0.334758	0.233962	6.17671	-0.370865	0.714827	0.878726	-6.71245	TASOR	23272	3	p14.3	56620133	56683237	protein_coding
ENSG00000206527	0.054965	-0.255424	0.365354	5.36311	0.370554	0.715055	0.878726	-6.65183	HACD2	201562	3	q21.1	123490820	123585053	protein_coding
ENSG00000241684	-0.37409	-2.4866	1.73842	-1.07416	-0.370553	0.715056	0.878726	-5.53692	ADAMTS9-AS2		3	p14.1	64684909	65053439	lncRNA
ENSG00000085831	-0.246945	-1.64209	1.1482	0.84668	-0.370384	0.715179	0.878818	-5.80536	TTC39A	22996	1	p32.3	51287258	51345116	protein_coding
ENSG00000001630	0.0882341	-0.410646	0.587114	6.85139	0.370095	0.715391	0.87902	-6.7357	CYP51A1	1595	7	q21.2	92112153	92134803	protein_coding
ENSG00000269352	-0.135675	-0.903094	0.631744	1.88206	-0.369948	0.715499	0.879093	-6.02107	PTOV1-AS2		19	q13.33	49856970	49859289	lncRNA
ENSG00000214770	0.183193	-0.854273	1.22066	0.257758	0.369495	0.715831	0.879441	-5.70457			14	q23.3	64329431	64338639	lncRNA
ENSG00000267041	-0.0885033	-0.589983	0.412976	3.33936	-0.369299	0.715974	0.879558	-6.324	ZNF850	342892	19	q13.12	36714383	36772825	protein_coding
ENSG00000083812	-0.0597678	-0.398845	0.27931	4.98275	-0.368842	0.716309	0.879585	-6.60039	ZNF324	25799	19	q13.43	58467045	58475436	protein_coding
ENSG00000128512	0.118144	-0.551952	0.788241	5.09317	0.368933	0.716243	0.879585	-6.61963	DOCK4	9732	7	q31.1	111726110	112206407	protein_coding
ENSG00000135537	-0.0846602	-0.564674	0.395354	2.44517	-0.369061	0.716149	0.879585	-6.08948	AFG1L	246269	6	q21	108294991	108526796	protein_coding
ENSG00000144290	0.147198	-0.687484	0.98188	3.6325	0.369023	0.716177	0.879585	-6.43144	SLC4A10	57282	2	q24.2	161424332	161985282	protein_coding
ENSG00000163743	-0.051335	-0.342487	0.239817	5.18562	-0.368949	0.716231	0.879585	-6.63558	RCHY1	25898	4	q21.1	75479037	75514764	protein_coding
ENSG00000196812	-0.109902	-0.733442	0.513637	1.92353	-0.36882	0.716326	0.879585	-6.00582	ZSCAN16	80345	6	p22.1	28124609	28130082	protein_coding
ENSG00000226239	0.345305	-1.61388	2.30449	-0.0873113	0.368808	0.716335	0.879585	-5.65323			20	q11.21	32005671	32031591	lncRNA
ENSG00000184863	-0.102264	-0.68284	0.478312	7.77021	-0.368584	0.716498	0.879671	-6.72794	RBM33	155435	7	q36.3	155644451	155781485	protein_coding
ENSG00000270557	0.26262	-1.22835	1.75359	-0.906713	0.36858	0.716502	0.879671	-5.55353			2	q24.1	157877683	157878565	lncRNA
ENSG00000023191	-0.0487398	-0.325689	0.22821	7.22583	-0.368261	0.716736	0.879839	-6.73757	RNH1	6050	11	p15.5	494512	507300	protein_coding
ENSG00000275956	-0.176339	-1.17819	0.825517	-0.181913	-0.368311	0.716699	0.879839	-5.66227			3	p21.1	52732547	52733867	processed_pseudogene
ENSG00000213399	-0.231592	-1.54803	1.08485	-0.816609	-0.368123	0.716837	0.879903	-5.59905			2	p11.2	84915868	84916660	processed_pseudogene
ENSG00000061273	-0.0703576	-0.470456	0.329741	6.17608	-0.367973	0.716947	0.87992	-6.71335	HDAC7	51564	12	q13.11	47782722	47833132	protein_coding
ENSG00000182952	0.0550952	-0.258166	0.368356	4.53485	0.368027	0.716907	0.87992	-6.5185	HMGN4	10473	6	p22.2	26538366	26546933	protein_coding
ENSG00000214999	-0.258416	-1.72955	1.21271	0.429767	-0.367571	0.717242	0.880222	-5.72706			17	p13.1	8079482	8081565	lncRNA
ENSG00000005889	-0.0532951	-0.356772	0.250181	5.6772	-0.36748	0.717308	0.880245	-6.68675	ZFX	7543	X	p22.11	24149173	24216255	protein_coding
ENSG00000197753	0.189596	-0.891282	1.27047	-0.588901	0.36705	0.717624	0.880513	-5.54856	LHFPL5	222662	6	p21.31	35797206	35845397	protein_coding
ENSG00000211450	-0.0585966	-0.392644	0.275451	5.59834	-0.36706	0.717617	0.880513	-6.66037	SELENOH	280636	11	q12.1	57741250	57743554	protein_coding
ENSG00000164751	0.0722607	-0.339848	0.484369	4.78383	0.366913	0.717724	0.880577	-6.54867	PEX2	5828	8	q21.13	76980258	77001044	protein_coding
ENSG00000254198	-0.146978	-0.985937	0.691981	0.886991	-0.366592	0.71796	0.880807	-5.83876			8	p11.21	43125995	43126397	processed_pseudogene
ENSG00000105136	-0.082167	-0.551371	0.387037	4.6745	-0.366444	0.718068	0.88088	-6.55461	ZNF419	79744	19	q13.43	57487711	57496097	protein_coding
ENSG00000062822	0.104783	-0.493803	0.703369	5.92828	0.366299	0.718175	0.880952	-6.70352	POLD1	5424	19	q13.33	50384204	50418018	protein_coding
ENSG00000100083	0.0570819	-0.269263	0.383426	6.28981	0.366011	0.718386	0.881033	-6.7159	GGA1	26088	22	q13.1	37608725	37633564	protein_coding
ENSG00000135314	-0.113926	-0.76526	0.537407	1.8143	-0.36601	0.718387	0.881033	-5.98752	KHDC1	80759	6	q13	73241314	73310365	protein_coding
ENSG00000198176	0.0560564	-0.264311	0.376424	5.82244	0.366142	0.71829	0.881033	-6.69324	TFDP1	7027	13	q34	113584721	113641473	protein_coding
ENSG00000160691	-0.0926997	-0.622793	0.437393	6.21675	-0.365931	0.718446	0.881046	-6.7062	SHC1	6464	1	q21.3	154962298	154974395	protein_coding
ENSG00000180855	0.0912264	-0.430635	0.613088	3.00084	0.365795	0.718545	0.881091	-6.21864	ZNF443	10224	19	p13.2	12429706	12441021	protein_coding
ENSG00000196208	0.139019	-0.65634	0.934378	5.35295	0.365749	0.718579	0.881091	-6.57354	GREB1	9687	2	p25.1	11482341	11642788	protein_coding
ENSG00000055070	0.0700733	-0.331073	0.47122	7.11526	0.365529	0.71874	0.881169	-6.7385	SZRD1	26099	1	p36.13	16352575	16398145	protein_coding
ENSG00000130177	-0.0460893	-0.309921	0.217742	6.00869	-0.365549	0.718726	0.881169	-6.70122	CDC16	8881	13	q34	114234887	114272723	protein_coding
ENSG00000136156	0.0699666	-0.330809	0.470743	7.60483	0.36531	0.718901	0.881263	-6.73665	ITM2B	9445	13	q14.2	48232612	48270357	protein_coding
ENSG00000167363	0.0789168	-0.373148	0.530981	5.17148	0.365293	0.718914	0.881263	-6.62933	FN3K	64122	17	q25.3	82735615	82751196	protein_coding
ENSG00000044090	-0.0644914	-0.434313	0.30533	7.10641	-0.364907	0.719197	0.881264	-6.73873	CUL7	9820	6	p21.1	43037617	43053945	protein_coding
ENSG00000085117	-0.138755	-0.934456	0.656947	4.18934	-0.364896	0.719205	0.881264	-6.48285	CD82	3732	11	p11.2	44564427	44620358	protein_coding
ENSG00000135083	-0.151712	-1.02172	0.718294	2.47919	-0.364897	0.719205	0.881264	-6.13674	CCNJL	79616	5	q33.3	160249106	160345396	protein_coding
ENSG00000166262	-0.0791945	-0.533149	0.37476	2.55776	-0.365052	0.719091	0.881264	-6.12024	FAM227B	196951	15	q21.2	49326962	49620929	protein_coding
ENSG00000170619	-0.0586733	-0.3951	0.277754	4.4991	-0.36494	0.719173	0.881264	-6.50687	COMMD5	28991	8	q24.3	144841042	144853736	protein_coding
ENSG00000204624	0.103896	-0.491858	0.699649	5.03775	0.364924	0.719185	0.881264	-6.63742	DISP3	57540	1	p36.22	11479155	11537551	protein_coding
ENSG00000099795	-0.0484875	-0.326725	0.22975	5.586	-0.364658	0.71938	0.88141	-6.65797	NDUFB7	4713	19	p13.12	14566078	14572066	protein_coding
ENSG00000115239	-0.0624007	-0.420802	0.296001	4.54286	-0.364328	0.719623	0.88141	-6.53541	ASB3	51130	2	p16.2	53532672	53860160	protein_coding
ENSG00000124444	-0.0691453	-0.466295	0.328005	3.93718	-0.364318	0.71963	0.88141	-6.4081	ZNF576	79177	19	q13.31	43596392	43601157	protein_coding
ENSG00000127220	0.0714869	-0.339165	0.482138	5.43392	0.364272	0.719664	0.88141	-6.66198	ABHD8	79575	19	p13.11	17292131	17310236	protein_coding
ENSG00000130305	-0.0997893	-0.672934	0.473356	4.89888	-0.364327	0.719623	0.88141	-6.54712	NSUN5	55695	7	q11.23	73302516	73308826	protein_coding
ENSG00000171570	-0.378001	-2.54794	1.79194	1.46476	-0.364517	0.719484	0.88141	-5.96171	RAB4B-EGLN2		19	q13.2	40778242	40808418	protein_coding
ENSG00000223501	-0.0579603	-0.390884	0.274963	5.86865	-0.364299	0.719644	0.88141	-6.68962	VPS52	6293	6	p21.32	33250272	33272047	protein_coding
ENSG00000153789	-0.271314	-1.83065	1.28802	0.747854	-0.364087	0.719799	0.881516	-5.70587	FAM92B	339145	16	q24.1	85098358	85112472	protein_coding
ENSG00000023287	-0.0468281	-0.316632	0.222976	6.40586	-0.363187	0.720461	0.881824	-6.72878	RB1CC1	9821	8	q11.23	52622458	52745843	protein_coding
ENSG00000100580	0.0528648	-0.251551	0.357281	5.78347	0.363389	0.720312	0.881824	-6.68827	TMED8	283578	14	q24.3	77335029	77377094	protein_coding
ENSG00000117115	-0.288226	-1.94945	1.373	0.989457	-0.363059	0.720555	0.881824	-5.89793	PADI2	11240	1	p36.13	17066761	17119451	protein_coding
ENSG00000119396	-0.0417989	-0.282657	0.199059	7.21132	-0.363142	0.720494	0.881824	-6.73947	RAB14	51552	9	q33.2	121178133	121223014	protein_coding
ENSG00000136840	-0.0997483	-0.67501	0.475513	3.50724	-0.362838	0.720717	0.881824	-6.33233	ST6GALNAC4	27090	9	q34.11	127907886	127917041	protein_coding
ENSG00000137822	0.0408048	-0.194255	0.275864	6.62298	0.36325	0.720415	0.881824	-6.73219	TUBGCP4	27229	15	q15.3	43369221	43409771	protein_coding
ENSG00000141750	-0.16598	-1.12325	0.791292	2.87	-0.362821	0.72073	0.881824	-6.22531	STAC2	342667	17	q12	39210541	39225945	protein_coding
ENSG00000152763	0.192976	-0.919308	1.30526	1.58959	0.363045	0.720565	0.881824	-5.91825	WDR78	79819	1	p31.3	66812885	66924856	protein_coding
ENSG00000156795	0.109011	-0.51843	0.736452	3.69972	0.363556	0.72019	0.881824	-6.37157	WDYHV1	55093	8	q24.13	123416726	123470028	protein_coding
ENSG00000171877	-0.0863536	-0.58424	0.411533	4.83864	-0.36293	0.72065	0.881824	-6.59209	FRMD5	84978	15	q15.3	43870761	44195271	protein_coding
ENSG00000187244	0.126393	-0.602012	0.854798	5.63027	0.363097	0.720527	0.881824	-6.65016	BCAM	4059	19	q13.32	44809071	44821421	protein_coding
ENSG00000249550	-0.243714	-1.6474	1.15997	-0.411429	-0.363315	0.720367	0.881824	-5.62134	LINC01234		12	q24.13	113583886	113773726	lncRNA
ENSG00000275155	-0.240892	-1.62914	1.14736	-0.567641	-0.363101	0.720524	0.881824	-5.60876			16	q12.1	49847018	49847632	lncRNA
ENSG00000279923	-0.245818	-1.66305	1.17141	-0.358174	-0.362949	0.720636	0.881824	-5.65102			5	p13.3	31558573	31559875	TEC
ENSG00000100749	0.12193	-0.582127	0.825987	3.68252	0.362389	0.721047	0.881916	-6.37308	VRK1	7443	14	q32.2	96797382	96931722	protein_coding
ENSG00000178977	-0.228677	-1.54866	1.0913	-0.0230613	-0.362517	0.720953	0.881916	-5.67678	LINC00324		17	p13.1	8220642	8224043	lncRNA
ENSG00000185432	-0.113705	-0.769866	0.542455	2.55087	-0.362613	0.720883	0.881916	-6.14623	METTL7A	25840	12	q13.12	50923472	50932510	protein_coding
ENSG00000197332	-0.163331	-1.10614	0.779475	0.216724	-0.362508	0.72096	0.881916	-5.7745			19	p13.2	11639754	11686569	lncRNA
ENSG00000254894	0.134562	-0.642331	0.911455	1.04858	0.362439	0.721011	0.881916	-5.89717	NAV2-AS1		11	p15.1	20119684	20120632	lncRNA
ENSG00000215252	-0.0874187	-0.592304	0.417466	7.14835	-0.362313	0.721103	0.881925	-6.7371	GOLGA8B	440270	15	q14	34525207	34588503	protein_coding
ENSG00000065268	-0.0696391	-0.472051	0.332773	5.57708	-0.362122	0.721243	0.881942	-6.66369	WDR18	57418	19	p13.3	984332	998438	protein_coding
ENSG00000169871	-0.0936392	-0.634841	0.447563	5.09219	-0.362052	0.721295	0.881942	-6.56448	TRIM56	81844	7	q22.1	101085481	101097967	protein_coding
ENSG00000186854	-0.323532	-2.19423	1.54717	-0.560698	-0.361898	0.721408	0.881942	-5.61513	TRABD2A	129293	2	p11.2	84821650	84907008	protein_coding
ENSG00000198561	-0.0438703	-0.297521	0.20978	8.2621	-0.361916	0.721395	0.881942	-6.72612	CTNND1	1500	11	q12.1	57753243	57819546	protein_coding
ENSG00000260103	-0.280753	-1.90312	1.34161	-0.517098	-0.362117	0.721247	0.881942	-5.55328			15	q24.1	74478070	74490286	transcribed_processed_pseudogene
ENSG00000283312	-0.16727	-1.13436	0.799818	1.70706	-0.36193	0.721385	0.881942	-5.97862			2	q37.1	231493708	231495299	processed_pseudogene
ENSG00000118412	0.0518206	-0.248091	0.351733	4.8429	0.36156	0.721656	0.882109	-6.57823	CASP8AP2	9994	6	q15	89829894	89874436	protein_coding
ENSG00000126215	-0.101298	-0.687522	0.484926	4.57922	-0.361583	0.72164	0.882109	-6.5476	XRCC3	7517	14	q32.33	103697609	103715504	protein_coding
ENSG00000134278	-0.0691327	-0.469363	0.331098	6.31166	-0.361448	0.721739	0.882109	-6.72816	SPIRE1	56907	18	p11.21	12446512	12658134	protein_coding
ENSG00000234773	-0.172005	-1.16761	0.823603	1.40493	-0.361513	0.721691	0.882109	-5.99206			19	p13.2	12195015	12237767	transcribed_unprocessed_pseudogene
ENSG00000027847	-0.090289	-0.613531	0.432953	4.78027	-0.361081	0.722009	0.88232	-6.54046	B4GALT7	11285	5	q35.3	177600132	177610330	protein_coding
ENSG00000119139	0.140556	-0.673873	0.954985	3.92275	0.361134	0.72197	0.88232	-6.42907	TJP2	9414	9	q21.11	69121264	69274615	protein_coding
ENSG00000108509	-0.0525582	-0.357238	0.252122	6.03143	-0.360969	0.722092	0.882362	-6.70874	CAMTA2	23125	17	p13.2	4967992	4987675	protein_coding
ENSG00000111671	0.138878	-0.666653	0.944408	2.02936	0.360763	0.722243	0.882485	-6.01835	SPSB2	84727	12	p13.31	6870935	6889358	protein_coding
ENSG00000241945	0.194977	-0.936143	1.3261	3.02062	0.360701	0.722289	0.882485	-6.19771	PWP2	5822	21	q22.3	44107373	44131181	protein_coding
ENSG00000090263	0.072443	-0.348416	0.493302	4.4334	0.360191	0.722664	0.882828	-6.48895	MRPS33	51650	7	q34	141002610	141015228	protein_coding
ENSG00000212127	0.13819	-0.664784	0.941165	1.85827	0.360121	0.722715	0.882828	-5.99694	TAS2R14	50840	12	p13.2	10937408	11171573	protein_coding
ENSG00000256053	-0.0641216	-0.436655	0.308412	4.80945	-0.360174	0.722676	0.882828	-6.55911	COA8	84334	14	q32.33	103562962	103607523	protein_coding
ENSG00000068489	-0.196999	-1.34295	0.948951	3.45411	-0.359725	0.723007	0.882949	-6.3528	PRR11	55771	17	q22	59155732	59206709	protein_coding
ENSG00000100239	-0.0541088	-0.368864	0.260646	6.59968	-0.359722	0.723009	0.882949	-6.73397	PPP6R2	9701	22	q13.33	50343304	50445090	protein_coding
ENSG00000188070	-0.0743039	-0.506471	0.357863	7.2613	-0.359776	0.722969	0.882949	-6.73774	C11orf95	65998	11	q13.1	63759892	63768775	protein_coding
ENSG00000255135	-0.157903	-1.07625	0.760447	1.83731	-0.359795	0.722955	0.882949	-5.98811			11	q13.5	76435559	76444687	lncRNA
ENSG00000109606	-0.0526559	-0.359116	0.253804	7.45632	-0.359539	0.723144	0.882995	-6.73801	DHX15	1665	4	p15.2	24517441	24584554	protein_coding
ENSG00000158714	0.185875	-0.895749	1.2675	-0.375896	0.359598	0.7231	0.882995	-5.60593	SLAMF8	56833	1	q23.2	159826811	159837492	protein_coding
ENSG00000166321	0.0974402	-0.469807	0.664688	0.975547	0.35945	0.723209	0.883001	-5.84422	NUDT13	25961	10	q22.2	73110375	73131828	protein_coding
ENSG00000272631	-0.167548	-1.14306	0.807966	1.04442	-0.3594	0.723246	0.883001	-5.86405			10	q23.2	86749754	86756298	lncRNA
ENSG00000077616	-0.10582	-0.722803	0.511164	4.34849	-0.358893	0.723619	0.883279	-6.46745	NAALAD2	10003	11	q14.3	90131515	90192894	protein_coding
ENSG00000129038	0.132149	-0.638325	0.902623	4.32035	0.358904	0.723611	0.883279	-6.41513	LOXL1	4016	15	q24.1	73925989	73952137	protein_coding
ENSG00000173041	-0.103858	-0.709239	0.501523	3.57196	-0.358992	0.723546	0.883279	-6.34524	ZNF680	340252	7	q11.21	64519878	64563075	protein_coding
ENSG00000226950	0.0545763	-0.263813	0.372966	4.66834	0.358688	0.723769	0.883344	-6.57859	DANCR		4	q12	52712404	52720351	lncRNA
ENSG00000279155	0.259185	-1.25285	1.77122	-0.668598	0.358692	0.723767	0.883344	-5.56476			X	p11.23	48939992	48940808	TEC
ENSG00000163866	-0.0809178	-0.553159	0.391323	4.03809	-0.358552	0.723869	0.883406	-6.42154	SMIM12	113444	1	p34.3	34712737	34859755	protein_coding
ENSG00000104413	-0.34442	-2.35958	1.67074	-0.373366	-0.357645	0.724538	0.883604	-5.65291	ESRP1	54845	8	q22.1	94641074	94707466	protein_coding
ENSG00000118193	-0.251003	-1.71882	1.21681	2.78552	-0.357832	0.7244	0.883604	-6.21285	KIF14	9928	1	q32.1	200551497	200620751	protein_coding
ENSG00000142541	-0.0787664	-0.539658	0.382125	11.0112	-0.357614	0.72456	0.883604	-6.65714	RPL13A	23521	19	q13.33	49487554	49492308	protein_coding
ENSG00000146376	-0.148179	-1.01425	0.717891	1.70299	-0.358018	0.724263	0.883604	-5.94677	ARHGAP18	93663	6	q22.33	129576132	129710177	protein_coding
ENSG00000163935	0.0909507	-0.440912	0.622814	3.62195	0.357832	0.7244	0.883604	-6.33022	SFMBT1	51460	3	p21.1	52903572	53046750	protein_coding
ENSG00000176681	-0.133213	-0.912388	0.645962	3.39523	-0.357754	0.724457	0.883604	-6.30064	LRRC37A	9884	17	q21.31	46292733	46337794	protein_coding
ENSG00000179604	0.0812689	-0.39433	0.556868	6.92219	0.357566	0.724596	0.883604	-6.73972	CDC42EP4	23580	17	q25.1	73283624	73312005	protein_coding
ENSG00000198315	-0.0648037	-0.444073	0.314465	6.70768	-0.35754	0.724615	0.883604	-6.73656	ZKSCAN8	7745	6	p22.1	28141883	28159460	protein_coding
ENSG00000234745	-0.16939	-1.16021	0.821435	6.64098	-0.357736	0.724471	0.883604	-6.7149	HLA-B	3106	6	p21.33	31269491	31357188	protein_coding
ENSG00000242516	-0.390232	-2.67326	1.8928	-0.501223	-0.357671	0.724519	0.883604	-5.65432	LINC00960		3	p12.3	75672300	75742048	lncRNA
ENSG00000251192	0.0821647	-0.397854	0.562184	3.1445	0.358178	0.724145	0.883604	-6.24271	ZNF674	641339	X	p11.3	46497727	46545457	protein_coding
ENSG00000271971	-0.131884	-0.903736	0.639967	2.00466	-0.357546	0.724611	0.883604	-6.07052			8	q22.1	93715378	93716113	lncRNA
ENSG00000133315	0.090165	-0.43771	0.61804	4.07165	0.357421	0.724703	0.883652	-6.44048	MACROD1	28992	11	q13.1	63998558	64166113	protein_coding
ENSG00000056487	-0.097767	-0.670531	0.474997	6.4097	-0.357181	0.724879	0.883665	-6.73078	PHF21B	112885	22	q13.31	44881162	45010005	protein_coding
ENSG00000131019	-0.218724	-1.50025	1.0628	0.993054	-0.357143	0.724907	0.883665	-5.75877	ULBP3	79465	6	q25.1	150061053	150069121	protein_coding
ENSG00000160961	0.0605625	-0.294358	0.415483	5.66641	0.357063	0.724966	0.883665	-6.69141	ZNF333	84449	19	p13.12	14689801	14733746	protein_coding
ENSG00000176714	0.140632	-0.683298	0.964561	1.91691	0.357162	0.724893	0.883665	-5.99314	CCDC121	79635	2	p23.3	27625639	27629012	protein_coding
ENSG00000178685	0.0925851	-0.449932	0.635103	2.61409	0.357108	0.724933	0.883665	-6.11905	PARP10	84875	8	q24.3	143977153	144012772	protein_coding
ENSG00000283293	-0.204939	-1.40614	0.996262	3.67917	-0.357011	0.725005	0.883665	-6.35433	RN7SK		6	p12.2	52995621	52995948	snRNA
ENSG00000179611	0.165807	-0.806451	1.13806	0.159399	0.356856	0.725119	0.883744	-5.73654	DGKZP1		13	q14.11	43968424	43971199	processed_pseudogene
ENSG00000165731	-0.153388	-1.05301	0.746235	3.1866	-0.356783	0.725173	0.883751	-6.24235	RET	5979	10	q11.21	43077064	43130351	protein_coding
ENSG00000226763	-0.110809	-0.761042	0.539423	1.59377	-0.356598	0.725308	0.883857	-5.99433	SRRM5	100170229	19	q13.31	43596617	43614498	protein_coding
ENSG00000131437	0.0515786	-0.251331	0.354488	6.73664	0.356311	0.72552	0.884056	-6.73794	KIF3A	11127	5	q31.1	132692628	132737638	protein_coding
ENSG00000017427	0.304164	-1.48396	2.09229	-0.00755097	0.355945	0.72579	0.884207	-5.70467	IGF1	3479	12	q23.2	102395874	102481744	protein_coding
ENSG00000146426	0.0896035	-0.43705	0.616257	3.65414	0.356018	0.725736	0.884207	-6.44295	TIAM2	26230	6	q25.2	154832697	155257723	protein_coding
ENSG00000186007	-0.131581	-0.905069	0.641907	2.01751	-0.355969	0.725772	0.884207	-6.07032	LEMD1	93273	1	q32.1	205381378	205455954	protein_coding
ENSG00000235560	-0.139906	-0.962615	0.682802	1.32589	-0.355848	0.725862	0.884235	-5.91883			16	p11.2	30534752	30537149	lncRNA
ENSG00000203930	-0.092995	-0.640002	0.454012	4.51231	-0.355746	0.725937	0.884267	-6.506	LINC00632		X	q27.1	140709562	140793215	lncRNA
ENSG00000065413	0.220757	-1.07987	1.52139	1.98131	0.355168	0.726363	0.884389	-6.0824	ANKRD44	91526	2	q33.1	196967017	197311173	protein_coding
ENSG00000105472	0.37447	-1.83111	2.58005	2.72894	0.355276	0.726283	0.884389	-6.16056	CLEC11A	6320	19	q13.33	50723364	50725718	protein_coding
ENSG00000119688	-0.0507121	-0.349286	0.247862	6.25063	-0.355413	0.726182	0.884389	-6.71827	ABCD4	5826	14	q24.3	74285269	74303055	protein_coding
ENSG00000174839	-0.0689648	-0.475054	0.337124	4.9934	-0.355368	0.726215	0.884389	-6.60531	DENND6A	201627	3	p14.3	57625454	57693077	protein_coding
ENSG00000179344	0.37153	-1.81731	2.56038	-0.364839	0.355183	0.726352	0.884389	-5.58897	HLA-DQB1	3119	6	p21.32	32659467	32668383	protein_coding
ENSG00000184678	-0.108595	-0.747742	0.530553	6.34919	-0.355532	0.726094	0.884389	-6.73233	H2BC21	8349	1	q21.2	149884459	149886652	protein_coding
ENSG00000263874	-0.194782	-1.3426	0.953037	1.81117	-0.355097	0.726415	0.884389	-6.02718	LINC00672		17	q12	38925168	38929384	protein_coding
ENSG00000278918	-0.202976	-1.39914	0.993183	-0.854504	-0.355082	0.726426	0.884389	-5.56413			17	q21.2	40348049	40350539	TEC
ENSG00000228889	0.318876	-1.56122	2.19897	-0.174966	0.354906	0.726555	0.884428	-5.60132	UBAC2-AS1		13	q32.3	99181223	99200757	lncRNA
ENSG00000244405	0.0761731	-0.372891	0.525237	5.02249	0.354949	0.726524	0.884428	-6.63928	ETV5	2119	3	q27.2	186046314	186110318	protein_coding
ENSG00000080561	-0.145473	-1.00348	0.712532	1.94819	-0.354785	0.726645	0.884447	-5.99862	MID2	11043	X	q22.3	107825755	107927193	protein_coding
ENSG00000186212	0.25919	-1.26966	1.78804	-0.647074	0.354753	0.726668	0.884447	-5.58754	SOWAHB	345079	4	q21.1	76894152	76898144	protein_coding
ENSG00000152380	0.218147	-1.06919	1.50549	-0.597455	0.354591	0.726788	0.884534	-5.60223	FAM151B	167555	5	q14.1	80487969	80542563	protein_coding
ENSG00000141568	-0.0479242	-0.331015	0.235166	7.65172	-0.354244	0.727044	0.884786	-6.73848	FOXK2	3607	17	q25.3	82519713	82644662	protein_coding
ENSG00000101306	0.39013	-1.91519	2.69545	-0.798066	0.35412	0.727135	0.884837	-5.53409	MYLK2	85366	20	q11.21	31819308	31834689	protein_coding
ENSG00000165105	0.274048	-1.34681	1.89491	-0.598186	0.353796	0.727374	0.885069	-5.58773	RASEF	158158	9	q21.32	82979590	83063177	protein_coding
ENSG00000267390	-0.211789	-1.46493	1.04135	1.09586	-0.353651	0.727481	0.88514	-5.89707			18	q21.33	63367328	63381629	lncRNA
ENSG00000180543	0.217358	-1.06955	1.50427	2.41701	0.353427	0.727646	0.885282	-6.06037	TSPYL5	85453	8	q22.1	97273488	97277928	protein_coding
ENSG00000125734	-0.0981205	-0.679413	0.483172	5.06125	-0.353214	0.727804	0.88536	-6.58837	GPR108	56927	19	p13.3	6729914	6737603	protein_coding
ENSG00000168883	-0.0524786	-0.363381	0.258424	6.06461	-0.353208	0.727808	0.88536	-6.71716	USP39	10713	2	p11.2	85602856	85649283	protein_coding
ENSG00000177707	0.163296	-0.804499	1.13109	4.94554	0.353073	0.727907	0.885363	-6.50932	NECTIN3	25945	3	q13.13	111070071	111275563	protein_coding
ENSG00000272086	-0.173612	-1.20247	0.855245	1.31707	-0.3531	0.727887	0.885363	-5.88118			5	p13.3	32174471	32175272	lncRNA
ENSG00000167863	-0.0559082	-0.387511	0.275695	5.57718	-0.352801	0.728108	0.885547	-6.66969	ATP5PD	10476	17	q25.1	75038863	75046985	protein_coding
ENSG00000160917	-0.0576132	-0.399441	0.284214	5.57374	-0.352685	0.728194	0.885555	-6.66764	CPSF4	10898	7	q22.1	99438922	99457373	protein_coding
ENSG00000196204	0.11445	-0.564648	0.793548	4.60722	0.35266	0.728212	0.885555	-6.51155	RNF216P1		7	p22.1	4973988	5040675	transcribed_unprocessed_pseudogene
ENSG00000106089	0.0728345	-0.359776	0.505445	5.62179	0.3523	0.728477	0.885561	-6.68609	STX1A	6804	7	q11.23	73699206	73719672	protein_coding
ENSG00000131725	0.0689069	-0.340368	0.478181	4.84676	0.352306	0.728473	0.885561	-6.55979	WDR44	54521	X	q24	118346073	118449961	protein_coding
ENSG00000140945	0.235736	-1.16446	1.63593	2.64581	0.352297	0.72848	0.885561	-6.21926	CDH13	1012	16	q23.3	82626965	83800640	protein_coding
ENSG00000179051	-0.101538	-0.704314	0.501239	6.9347	-0.352487	0.728339	0.885561	-6.74275	RCC2	55920	1	p36.13	17406760	17439677	protein_coding
ENSG00000260122	0.143634	-0.709605	0.996874	1.63418	0.352258	0.728509	0.885561	-6.00798			12	q13.13	51809705	51810600	lncRNA
ENSG00000275764	-0.0869091	-0.602783	0.428965	3.22754	-0.352528	0.728309	0.885561	-6.29505			12	p11.23	27037100	27038960	lncRNA
ENSG00000143443	-0.0961971	-0.668092	0.475698	2.9224	-0.35198	0.728714	0.885627	-6.19658	C1orf56	54964	1	q21.3	151047751	151051986	protein_coding
ENSG00000167703	-0.0654098	-0.454301	0.323482	6.20371	-0.351955	0.728732	0.885627	-6.72459	SLC43A2	124935	17	p13.3	1569268	1628886	protein_coding
ENSG00000178814	0.169185	-0.83625	1.17462	1.98451	0.352111	0.728617	0.885627	-6.01578	OPLAH	26873	8	q24.3	144051266	144063965	protein_coding
ENSG00000249971	-0.142967	-0.993055	0.707122	0.526055	-0.35192	0.728758	0.885627	-5.77968			5	q31.2	138347027	138349641	lncRNA
ENSG00000106823	0.347344	-1.71872	2.41341	-0.867251	0.351794	0.728851	0.885656	-5.54595	ECM2	1842	9	q22.31	92493554	92536655	protein_coding
ENSG00000167004	-0.0476541	-0.331171	0.235863	7.66387	-0.351718	0.728907	0.885656	-6.74135	PDIA3	2923	15	q15.3	43746410	43773278	protein_coding
ENSG00000274026	-0.154415	-1.07318	0.764346	2.89356	-0.35169	0.728928	0.885656	-6.19255	FAM27E3		9	q21.11	67717411	67719178	lncRNA
ENSG00000124181	0.0775357	-0.383995	0.539067	7.94534	0.351538	0.72904	0.885732	-6.73515	PLCG1	5335	20	q12	41136960	41196801	protein_coding
ENSG00000108788	-0.0491233	-0.341795	0.243549	5.36768	-0.35122	0.729275	0.88584	-6.65933	MLX	6945	17	q21.2	42567068	42573239	protein_coding
ENSG00000133169	0.10801	-0.535505	0.751525	6.5381	0.35122	0.729275	0.88584	-6.7323	BEX1	55859	X	q22.1	103062651	103064171	protein_coding
ENSG00000213996	0.376755	-1.86749	2.621	-1.00345	0.351287	0.729225	0.88584	-5.47962	TM6SF2	53345	19	p13.11	19264364	19273391	protein_coding
ENSG00000139351	-0.267021	-1.85833	1.32429	-0.36133	-0.351126	0.729344	0.885865	-5.70645	SYCP3	50511	12	q23.2	101728648	101739472	protein_coding
ENSG00000156313	-0.104631	-0.728508	0.519247	3.39594	-0.350939	0.729482	0.885974	-6.2687	RPGR	6103	X	p11.4	38269163	38327544	protein_coding
ENSG00000162493	0.208001	-1.03328	1.44928	4.79577	0.350646	0.729699	0.886	-6.49235	PDPN	10630	1	p36.21	13583465	13617957	protein_coding
ENSG00000206557	0.274055	-1.3607	1.90881	4.03098	0.350799	0.729585	0.886	-6.36837	TRIM71	131405	3	p22.3	32817997	32897824	protein_coding
ENSG00000238228	0.191518	-0.951391	1.33443	0.329202	0.350647	0.729698	0.886	-5.72308	OR7E7P		7	q21.3	97946987	97947998	unprocessed_pseudogene
ENSG00000246350	-0.300395	-2.0927	1.49191	-1.12262	-0.350715	0.729647	0.886	-5.50441			6	p22.1	28587378	28591747	lncRNA
ENSG00000243406	-0.0582062	-0.405714	0.289301	4.86019	-0.350492	0.729812	0.886079	-6.58556	MRPS31P5		13	q14.3	52167709	52194465	transcribed_unprocessed_pseudogene
ENSG00000101132	-0.0611758	-0.427337	0.304986	4.65415	-0.349606	0.730466	0.886517	-6.55754	PFDN4	5203	20	q13.2	54208087	54228052	protein_coding
ENSG00000146083	-0.0777643	-0.542834	0.387305	7.46569	-0.349893	0.730255	0.886517	-6.7395	RNF44	22838	5	q35.2	176526712	176538025	protein_coding
ENSG00000151743	-0.0795543	-0.555706	0.396598	4.42912	-0.349616	0.730459	0.886517	-6.51707	AMN1	196394	12	p11.21	31671142	31729121	protein_coding
ENSG00000156599	-0.0683408	-0.477257	0.340575	5.88807	-0.349718	0.730384	0.886517	-6.70094	ZDHHC5	25921	11	q12.1	57667747	57701182	protein_coding
ENSG00000239626	0.243105	-1.21098	1.69719	-1.28772	0.349845	0.73029	0.886517	-5.45381	RPSAP41		6	q13	73290403	73291262	processed_pseudogene
ENSG00000279926	-0.123562	-0.862827	0.615703	0.772744	-0.349749	0.73036	0.886517	-5.83293			6	p25.2	3982673	3984130	TEC
ENSG00000127364	-0.173062	-1.20976	0.863641	1.10643	-0.349316	0.73068	0.886718	-5.87918	TAS2R4	50832	7	q34	141776674	141781691	protein_coding
ENSG00000137944	0.0854813	-0.426792	0.597754	4.58786	0.349174	0.730785	0.886786	-6.53453	KYAT3	56267	1	p22.2	88935773	88992953	protein_coding
ENSG00000173207	-0.155018	-1.08462	0.774587	4.24771	-0.348944	0.730955	0.886933	-6.47836	CKS1B	1163	1	q21.3	154974653	154979251	protein_coding
ENSG00000174348	-0.402974	-2.82024	2.01429	-0.320451	-0.348839	0.731033	0.886968	-5.61007	PODN	127435	1	p32.3	53062052	53085501	protein_coding
ENSG00000139908	0.140622	-0.703521	0.984766	1.48978	0.348587	0.731219	0.887039	-5.98265	TSSK4	283629	14	q12	24205696	24208362	protein_coding
ENSG00000177822	0.259806	-1.30005	1.81966	0.712245	0.348527	0.731263	0.887039	-5.75058	TENM3-AS1		4	q34.3	181874438	182145249	lncRNA
ENSG00000241058	0.081215	-0.406409	0.568839	4.12214	0.348517	0.731271	0.887039	-6.46508	NSUN6	221078	10	p12.31	18545561	18659285	protein_coding
ENSG00000264204	-0.449674	-3.15023	2.25089	1.63228	-0.34843	0.731335	0.887039	-6.02917	AGAP7P		10	q11.22	46109621	46131358	unprocessed_pseudogene
ENSG00000272010	-0.206807	-1.44859	1.03498	-0.694362	-0.348491	0.73129	0.887039	-5.58382			8	q13.1	65591850	65592472	lncRNA
ENSG00000143771	-0.0499873	-0.3503	0.250325	4.94511	-0.348304	0.731428	0.88705	-6.58173	CNIH4	29097	1	q42.11	224356858	224379459	protein_coding
ENSG00000273064	-0.195623	-1.37095	0.979699	-0.00284017	-0.348286	0.731442	0.88705	-5.70013			2	p14	68252870	68253848	lncRNA
ENSG00000175287	-0.273446	-1.91739	1.3705	-0.492813	-0.348062	0.731607	0.887155	-5.59	PHYHD1	254295	9	q34.11	128920966	128942041	protein_coding
ENSG00000178057	0.102662	-0.514582	0.719906	5.19906	0.348036	0.731626	0.887155	-6.60261	NDUFAF3	25915	3	p21.31	49020459	49023495	protein_coding
ENSG00000114374	-0.211038	-1.48074	1.05867	2.87613	-0.347801	0.7318	0.887307	-6.38013	USP9Y	8287	Y	q11.221	12537650	12860839	protein_coding
ENSG00000114346	-0.133588	-0.938194	0.671018	4.8979	-0.347422	0.73208	0.887555	-6.6131	ECT2	1894	3	q26.31	172750682	172821474	protein_coding
ENSG00000203709	-0.176214	-1.23764	0.885217	2.54526	-0.347392	0.732102	0.887555	-6.16077	MIR29B2CHG		1	q32.2	207801518	207879115	lncRNA
ENSG00000104881	-0.108141	-0.760196	0.543915	4.1918	-0.347038	0.732364	0.887805	-6.47768	PPP1R13L	10848	19	q13.32	45379638	45406349	protein_coding
ENSG00000153132	0.0708779	-0.356565	0.498321	4.70287	0.346981	0.732406	0.887805	-6.53512	CLGN	1047	4	q31.1	140388453	140427661	protein_coding
ENSG00000279659	0.211391	-1.06405	1.48683	-0.236162	0.346814	0.73253	0.887896	-5.62336			6	q14.1	79573877	79575530	TEC
ENSG00000126934	0.0467644	-0.235724	0.329253	7.44137	0.346407	0.73283	0.888201	-6.74466	MAP2K2	5605	19	p13.3	4090321	4124122	protein_coding
ENSG00000204130	0.0441489	-0.222731	0.311029	5.8696	0.34616	0.733013	0.888363	-6.70474	RUFY2	55680	10	q21.3	68341107	68407294	protein_coding
ENSG00000130812	0.165465	-0.835055	1.16599	0.515122	0.346062	0.733086	0.888392	-5.72219	ANGPTL6	83854	19	p13.2	10092338	10102796	protein_coding
ENSG00000100216	-0.0546836	-0.385604	0.276237	5.01625	-0.345785	0.733291	0.888581	-6.60848	TOMM22	56993	22	q13.1	38681957	38685421	protein_coding
ENSG00000257038	0.214658	-1.08512	1.51444	0.820812	0.345581	0.733441	0.888587	-5.76885			11	q13.4	73307235	73309361	lncRNA
ENSG00000261460	-0.132835	-0.93717	0.6715	1.65636	-0.34558	0.733442	0.888587	-5.9964			15	q23	72278867	72351794	lncRNA
ENSG00000270074	0.222971	-1.12672	1.57266	0.905814	0.34569	0.733361	0.888587	-5.85808			8	p23.1	12412827	12414373	lncRNA
ENSG00000183346	-0.288153	-2.03379	1.45748	-0.909161	-0.345415	0.733564	0.888626	-5.4907	CABCOCO1	219621	10	q21.2	61662961	61766766	protein_coding
ENSG00000213967	0.176618	-0.893427	1.24666	1.532	0.345386	0.733586	0.888626	-5.97487	ZNF726	730087	19	p12	23914876	23945159	protein_coding
ENSG00000260878	-0.294537	-2.07925	1.49018	-0.404495	-0.345338	0.733621	0.888626	-5.70701			4	p12	46243548	46244215	lncRNA
ENSG00000114021	-0.0676075	-0.477582	0.342367	3.84075	-0.345073	0.733817	0.888702	-6.42105	NIT2	56954	3	q12.2	100334739	100361635	protein_coding
ENSG00000186063	-0.0653978	-0.461993	0.331197	5.83116	-0.345055	0.733831	0.888702	-6.68909	AIDA	64853	1	q41	222668013	222713210	protein_coding
ENSG00000267278	0.132091	-0.66867	0.932852	0.560938	0.345178	0.73374	0.888702	-5.78426	MAP3K14-AS1		17	q21.31	45247916	45269824	lncRNA
ENSG00000108344	-0.0394101	-0.278497	0.199676	7.77816	-0.344925	0.733927	0.888742	-6.74056	PSMD3	5709	17	q21.1	39980807	39997959	protein_coding
ENSG00000141580	0.0426016	-0.215882	0.301085	7.58341	0.344878	0.733962	0.888742	-6.74384	WDR45B	56270	17	q25.3	82614562	82648553	protein_coding
ENSG00000145819	-0.101635	-0.718722	0.515451	4.08549	-0.344644	0.734135	0.888893	-6.45566	ARHGAP26	23092	5	q31.3	142770377	143229011	protein_coding
ENSG00000143816	0.199428	-1.01213	1.41098	2.45398	0.344441	0.734284	0.888958	-6.06513	WNT9A	7483	1	q42.13	227918656	227947932	protein_coding
ENSG00000144031	-0.218355	-1.54491	1.1082	-0.711335	-0.344438	0.734287	0.888958	-5.52854	ANKRD53	79998	2	p13.3	70978380	70985499	protein_coding
ENSG00000259948	-0.0671754	-0.475835	0.341484	3.21857	-0.34397	0.734633	0.889318	-6.28074			15	q26.1	89201091	89201768	processed_pseudogene
ENSG00000180822	-0.0507731	-0.359729	0.258183	4.88439	-0.343882	0.734698	0.889338	-6.61334	PSMG4	389362	6	p25.2	3231403	3303373	protein_coding
ENSG00000155256	-0.0522833	-0.370512	0.265946	6.00122	-0.343792	0.734765	0.88936	-6.71285	ZFYVE27	118813	10	q24.2	97737121	97760907	protein_coding
ENSG00000237004	0.274655	-1.39765	1.94696	-0.0636381	0.343673	0.734853	0.889407	-5.66327	ZNRF2P1		7	p14.3	32728569	32753744	transcribed_processed_pseudogene
ENSG00000130024	-0.0688902	-0.488662	0.350882	6.80445	-0.343413	0.735046	0.889463	-6.74295	PHF10	55274	6	q27	169703902	169725566	protein_coding
ENSG00000196199	0.0593594	-0.302289	0.421007	5.37025	0.343459	0.735011	0.889463	-6.64775	MPHOSPH8	54737	13	q12.11	19633659	19673441	protein_coding
ENSG00000241549	0.127327	-0.648272	0.902925	0.432373	0.343522	0.734965	0.889463	-5.76336	GUSBP2		6	p22.2	26871484	26956554	transcribed_unprocessed_pseudogene
ENSG00000243150	-0.191316	-1.3577	0.975065	-0.57635	-0.343228	0.735183	0.88956	-5.56003			3	q25.32	158545189	158571066	lncRNA
ENSG00000279601	-0.279202	-1.98167	1.42327	0.0521034	-0.343172	0.735224	0.88956	-5.67917			X	q24	119693568	119696059	TEC
ENSG00000187024	0.108891	-0.555252	0.773034	1.96126	0.343086	0.735288	0.889578	-6.01381	PTRH1	138428	9	q34.11	127690348	127724873	protein_coding
ENSG00000205208	-0.0748845	-0.531841	0.382072	4.42805	-0.342918	0.735412	0.88966	-6.52704	C4orf46	201725	4	q32.1	158666675	158672255	protein_coding
ENSG00000278616	0.218779	-1.11646	1.55402	3.21783	0.342862	0.735454	0.88966	-6.28072	BEND3P3		10	q22.3	79682997	79685436	processed_pseudogene
ENSG00000114166	0.110162	-0.562434	0.782758	4.83254	0.342728	0.735553	0.889685	-6.54106	KAT2B	8850	3	p24.3	20040446	20154404	protein_coding
ENSG00000121680	-0.0571942	-0.406421	0.292033	4.09748	-0.342702	0.735572	0.889685	-6.4345	PEX16	9409	11	p11.2	45909663	45918812	protein_coding
ENSG00000102119	-0.0425564	-0.302479	0.217366	6.7394	-0.342605	0.735644	0.889712	-6.74124	EMD	2010	X	q28	154379273	154381523	protein_coding
ENSG00000205937	-0.0447595	-0.31828	0.228761	8.19037	-0.342427	0.735775	0.889813	-6.73449	RNPS1	10921	16	p13.3	2253116	2268397	protein_coding
ENSG00000133958	0.0694663	-0.355118	0.494051	5.52445	0.342359	0.735826	0.889814	-6.68198	UNC79	57578	14	q32.12	93333219	93707876	protein_coding
ENSG00000005812	-0.0537949	-0.384046	0.276456	5.5517	-0.340855	0.73694	0.889819	-6.68257	FBXL3	26224	13	q22.3	76992598	77027195	protein_coding
ENSG00000007171	0.221894	-1.13575	1.57954	1.46427	0.342004	0.736089	0.889819	-5.91829	NOS2	4843	17	q11.2	27756766	27800529	protein_coding
ENSG00000053372	-0.076242	-0.54478	0.392296	4.98521	-0.340504	0.7372	0.889819	-6.60673	MRTO4	51154	1	p36.13	19251805	19260128	protein_coding
ENSG00000068885	-0.0797325	-0.567626	0.408161	4.9665	-0.341966	0.736117	0.889819	-6.56728	IFT80	57560	3	q25.33	160256986	160399880	protein_coding
ENSG00000071626	0.0620325	-0.319	0.443066	6.77764	0.340666	0.73708	0.889819	-6.74435	DAZAP1	26528	19	p13.3	1407569	1435687	protein_coding
ENSG00000101198	0.0981094	-0.502964	0.699183	5.03007	0.341551	0.736424	0.889819	-6.59308	NKAIN4	128414	20	q13.33	63240784	63272694	protein_coding
ENSG00000108187	-0.166439	-1.18725	0.854369	1.95167	-0.341179	0.7367	0.889819	-6.02202	PBLD	64081	10	q21.3	68282660	68333049	protein_coding
ENSG00000115274	0.0735207	-0.377812	0.524853	4.47389	0.340867	0.736931	0.889819	-6.50857	INO80B	83444	2	p13.1	74455087	74457944	protein_coding
ENSG00000115350	0.0851724	-0.437924	0.608269	3.21228	0.340714	0.737045	0.889819	-6.27407	POLE4	56655	2	p12	74958643	74970128	protein_coding
ENSG00000120697	-0.0869232	-0.618642	0.444795	3.95588	-0.342079	0.736033	0.889819	-6.3899	ALG5	29880	13	q13.3	36949738	37000261	protein_coding
ENSG00000126733	-0.124665	-0.887004	0.637674	3.43616	-0.342191	0.735951	0.889819	-6.27514	DACH2	117154	X	q21.2	86148451	86832604	protein_coding
ENSG00000135077	-0.202936	-1.44919	1.04331	0.927155	-0.340742	0.737024	0.889819	-5.88283	HAVCR2	84868	5	q33.3	157085832	157142869	protein_coding
ENSG00000144445	-0.0498671	-0.355696	0.255962	4.55106	-0.341199	0.736685	0.889819	-6.55761	KANSL1L	151050	2	q34	210021421	210171409	protein_coding
ENSG00000147485	-0.357137	-2.5464	1.83213	-0.39029	-0.341357	0.736568	0.889819	-5.68809	PXDNL	137902	8	q11.23	51319577	51809445	protein_coding
ENSG00000157540	-0.0518778	-0.370409	0.266654	6.97937	-0.340801	0.73698	0.889819	-6.74709	DYRK1A	1859	21	q22.13	37365573	37526358	protein_coding
ENSG00000158806	0.14806	-0.761457	1.05758	1.29506	0.340643	0.737097	0.889819	-5.89273	NPM2	10361	8	p21.3	22024125	22036897	protein_coding
ENSG00000169116	0.153591	-0.786707	1.09389	4.26305	0.3418	0.73624	0.889819	-6.46782	PARM1	25849	4	q13.3	74933095	75050115	protein_coding
ENSG00000173163	0.0698425	-0.35826	0.497945	2.94145	0.341385	0.736547	0.889819	-6.19905	COMMD1	150684	2	p15	61888724	62147247	protein_coding
ENSG00000184743	-0.102411	-0.73102	0.526199	4.5413	-0.340908	0.736901	0.889819	-6.51097	ATL3	25923	11	q13.1	63624087	63671921	protein_coding
ENSG00000213722	0.0640039	-0.328863	0.456871	7.25911	0.340905	0.736903	0.889819	-6.74684	DDAH2	23564	6	p21.33	31727038	31730617	protein_coding
ENSG00000251669	0.170215	-0.872182	1.21261	0.621086	0.341694	0.736318	0.889819	-5.75588	FAM86EP		4	p16.3	3941760	3955432	transcribed_unprocessed_pseudogene
ENSG00000253636	0.113201	-0.581947	0.808349	1.47844	0.340758	0.737012	0.889819	-5.9863			8	q21.11	73052178	73063061	lncRNA
ENSG00000259479	-0.203222	-1.45137	1.04493	1.10183	-0.340703	0.737053	0.889819	-5.89208	SORD2P		15	q21.1	44825747	44884694	transcribed_unprocessed_pseudogene
ENSG00000260949	0.161974	-0.830301	1.15425	-0.0995108	0.341574	0.736407	0.889819	-5.6887			8	p11.23	38062881	38063791	lncRNA
ENSG00000265185	-0.370812	-2.64896	1.90733	-1.06088	-0.3406	0.737129	0.889819	-5.60504	SNORD3B-1		17	p11.2	19061912	19062669	snoRNA
ENSG00000265413	0.312143	-1.60525	2.22954	-1.42356	0.340654	0.737089	0.889819	-5.45581			18	p11.23	8402847	8405161	lncRNA
ENSG00000272121	-0.247413	-1.76135	1.26652	-0.388407	-0.34197	0.736114	0.889819	-5.588			3	p21.33	43998081	43999149	lncRNA
ENSG00000272770	-0.0669323	-0.478215	0.344351	3.23752	-0.34054	0.737174	0.889819	-6.28114			17	p13.3	2683305	2685088	lncRNA
ENSG00000279168	0.197446	-1.0168	1.41169	-0.499445	0.340263	0.737378	0.889975	-5.62986			7	q22.1	102579104	102679295	lncRNA
ENSG00000115137	-0.0608323	-0.4352	0.313535	4.31577	-0.340023	0.737556	0.890131	-6.49904	DNAJC27	51277	2	p23.3	24943636	24972094	protein_coding
ENSG00000141552	-0.0529902	-0.379218	0.273238	5.96722	-0.339897	0.73765	0.890185	-6.70472	ANAPC11	51529	17	q25.3	81890790	81900991	protein_coding
ENSG00000170209	-0.272287	-1.94951	1.40493	-1.33192	-0.33971	0.737788	0.890292	-5.44072	ANKK1	255239	11	q23.2	113387779	113400416	protein_coding
ENSG00000137463	-0.169697	-1.21599	0.876595	0.517567	-0.339386	0.738029	0.890523	-5.81744	MGARP	84709	4	q31.1	139266165	139280225	protein_coding
ENSG00000132005	-0.065906	-0.472507	0.340695	5.49203	-0.339179	0.738182	0.890539	-6.68216	RFX1	5989	19	p13.12	13961530	14007039	protein_coding
ENSG00000134318	-0.0592673	-0.42492	0.306386	6.02383	-0.339171	0.738188	0.890539	-6.72228	ROCK2	9475	2	p25.1	11179759	11348330	protein_coding
ENSG00000272677	-0.148883	-1.06741	0.769646	1.30235	-0.339176	0.738185	0.890539	-5.92506			4	q21.22	82374301	82384027	lncRNA
ENSG00000057608	-0.0659335	-0.47312	0.341253	7.88445	-0.338833	0.738439	0.890782	-6.74198	GDI2	2665	10	p15.1	5765223	5842132	protein_coding
ENSG00000196458	0.0707303	-0.366252	0.507712	5.2873	0.338699	0.738538	0.890842	-6.64878	ZNF605	100289635	12	q24.33	132918306	132956306	protein_coding
ENSG00000107317	0.192483	-0.997221	1.38219	3.70142	0.338552	0.738647	0.890855	-6.31773	PTGDS	5730	9	q34.3	136975092	136981742	protein_coding
ENSG00000257086	0.129733	-0.671985	0.931451	1.69366	0.338612	0.738603	0.890855	-6.00874			11	q13.1	64246939	64249494	lncRNA
ENSG00000186448	0.0417428	-0.216382	0.299868	5.85629	0.338395	0.738763	0.890937	-6.70697	ZNF197	10168	3	p21.31	44584888	44648471	protein_coding
ENSG00000124508	-0.0890193	-0.639755	0.461717	3.03559	-0.338231	0.738885	0.890965	-6.21883	BTN2A2	10385	6	p22.2	26383096	26394874	protein_coding
ENSG00000137274	0.0769751	-0.399191	0.553141	4.35031	0.338271	0.738856	0.890965	-6.47326	BPHL	670	6	p25.2	3118374	3153578	protein_coding
ENSG00000120948	-0.0402376	-0.289418	0.208942	7.69492	-0.337902	0.739129	0.891148	-6.74313	TARDBP	23435	1	p36.22	11012344	11025739	protein_coding
ENSG00000134243	0.0518991	-0.269584	0.373382	6.85969	0.337811	0.739197	0.891148	-6.746	SORT1	6272	1	p13.3	109309568	109397918	protein_coding
ENSG00000179523	-0.0830466	-0.597544	0.431451	3.56989	-0.337762	0.739233	0.891148	-6.29734	EIF3J-DT		15	q21.1	44527257	44537046	lncRNA
ENSG00000240429	-0.289958	-2.0862	1.50628	0.0575765	-0.337787	0.739214	0.891148	-5.67937	LRRFIP1P1		3	q26.32	179259028	179261273	processed_pseudogene
ENSG00000126261	-0.035702	-0.257108	0.185704	7.47114	-0.337423	0.739484	0.891392	-6.74776	UBA2	10054	19	q13.11	34428352	34471251	protein_coding
ENSG00000172336	-0.0539682	-0.388861	0.280925	4.50259	-0.337213	0.73964	0.891495	-6.54773	POP7	10248	7	q22.1	100706121	100707486	protein_coding
ENSG00000177374	-0.0467133	-0.336732	0.243306	5.53979	-0.337044	0.739766	0.891495	-6.68171	HIC1	3090	17	p13.3	2054154	2063241	protein_coding
ENSG00000181240	0.156568	-0.815129	1.12827	0.761044	0.337167	0.739675	0.891495	-5.84706	SLC25A41	284427	19	p13.3	6426037	6433779	protein_coding
ENSG00000237984	0.163663	-0.852421	1.17975	0.934775	0.337049	0.739762	0.891495	-5.85226	PTENP1		9	p13.3	33673504	33677499	transcribed_processed_pseudogene
ENSG00000137770	-0.0513667	-0.370385	0.267652	6.40786	-0.336929	0.739851	0.891497	-6.73947	CTDSPL2	51496	15	q15.3	44427622	44529038	protein_coding
ENSG00000258441	0.0491249	-0.255988	0.354238	7.12728	0.33691	0.739865	0.891497	-6.74768	LINC00641		14	q11.2	21200079	21206900	lncRNA
ENSG00000105248	0.0727956	-0.379454	0.525045	4.58106	0.336821	0.739931	0.891517	-6.53945	YJU2	55702	19	p13.3	4247080	4269088	protein_coding
ENSG00000067369	-0.0358679	-0.258958	0.187222	8.03178	-0.336432	0.740219	0.891687	-6.73967	TP53BP1	7158	15	q15.3	43403061	43510728	protein_coding
ENSG00000103426	0.443467	-2.31392	3.20086	0.462223	0.336539	0.74014	0.891687	-5.77693	CORO7-PAM16	100529144	16	p13.3	4340251	4420494	protein_coding
ENSG00000166275	-0.0980127	-0.707571	0.511545	3.74339	-0.336465	0.740196	0.891687	-6.35854	BORCS7	119032	10	q24.32	102854259	102864961	protein_coding
ENSG00000106299	-0.0453525	-0.327532	0.236827	6.302	-0.336316	0.740306	0.891732	-6.73375	WASL	8976	7	q31.32	123681943	123749003	protein_coding
ENSG00000092098	-0.0537697	-0.388414	0.280874	5.71089	-0.336222	0.740375	0.891757	-6.68501	RNF31	55072	14	q12	24146683	24160660	protein_coding
ENSG00000164211	-0.100114	-0.723323	0.523095	5.8315	-0.33615	0.740429	0.891762	-6.71443	STARD4	134429	5	q22.1	111496033	111512590	protein_coding
ENSG00000139746	-0.0492259	-0.355766	0.257315	6.56131	-0.33603	0.740518	0.89181	-6.74103	RBM26	64062	13	q31.1	79311824	79406477	protein_coding
ENSG00000167792	-0.0332657	-0.240507	0.173975	7.03908	-0.335887	0.740624	0.891879	-6.74916	NDUFV1	4723	11	q13.2	67605653	67612554	protein_coding
ENSG00000166669	0.0998865	-0.522517	0.72229	2.18516	0.33582	0.740674	0.89188	-6.07173	ATF7IP2	80063	16	p13.2	10326434	10483638	protein_coding
ENSG00000184060	0.213061	-1.11481	1.54094	-0.216487	0.335753	0.740724	0.891881	-5.60015	ADAP2	55803	17	q11.2	30906344	30959322	protein_coding
ENSG00000102897	0.0617895	-0.323506	0.447085	4.28104	0.335577	0.740854	0.89192	-6.46526	LYRM1	57149	16	p12.3	20899868	20925006	protein_coding
ENSG00000139160	0.0666923	-0.349142	0.482527	3.94211	0.335604	0.740834	0.89192	-6.43077	ETFBKMT	254013	12	p11.21	31647160	31673114	protein_coding
ENSG00000108797	0.0509616	-0.267039	0.368962	6.03404	0.335341	0.741029	0.892012	-6.715	CNTNAP1	8506	17	q21.2	42682531	42699993	protein_coding
ENSG00000176204	0.108898	-0.5706	0.788395	3.08455	0.335354	0.74102	0.892012	-6.26622	LRRTM4	80059	2	p12	76747719	77593319	protein_coding
ENSG00000137094	0.0572868	-0.300335	0.414909	6.57009	0.335199	0.741135	0.892081	-6.74311	DNAJB5	25822	9	p13.3	34989641	34998900	protein_coding
ENSG00000272556	-0.167976	-1.21757	0.88162	3.17548	-0.334887	0.741367	0.892301	-6.24625	GTF2IP13		7	p12.3	45769105	45815263	transcribed_unprocessed_pseudogene
ENSG00000104408	-0.110054	-0.798004	0.577896	8.14042	-0.334751	0.741468	0.892363	-6.73656	EIF3E	3646	8	q23.1	108201216	108435333	protein_coding
ENSG00000183798	0.230404	-1.21037	1.67118	2.4758	0.334632	0.741556	0.89241	-6.15454	EMILIN3	90187	20	q12	41359962	41366818	protein_coding
ENSG00000103852	-0.053651	-0.389251	0.281949	4.40927	-0.334525	0.741636	0.892447	-6.50199	TTC23	64927	15	q26.3	99136323	99251223	protein_coding
ENSG00000116754	-0.0442638	-0.321331	0.232804	8.02997	-0.3343	0.741803	0.892471	-6.73915	SRSF11	9295	1	p31.1	70205682	70253052	protein_coding
ENSG00000196743	0.0922465	-0.485081	0.669574	5.2974	0.334349	0.741766	0.892471	-6.63224	GM2A	2760	5	q33.1	151212150	151270440	protein_coding
ENSG00000203666	0.202946	-1.06708	1.47297	3.17951	0.334382	0.741742	0.892471	-6.20402	EFCAB2	84288	1	q44	244969705	245127164	protein_coding
ENSG00000058866	0.242861	-1.27931	1.76503	1.9243	0.333863	0.742127	0.892601	-5.94801	DGKG	1608	3	q27.3	186105668	186362234	protein_coding
ENSG00000132286	-0.0726537	-0.528255	0.382948	5.34106	-0.333691	0.742255	0.892601	-6.65731	TIMM10B	26515	11	p15.4	6481501	6484681	protein_coding
ENSG00000134905	0.0698355	-0.367711	0.507382	5.36323	0.333983	0.742038	0.892601	-6.64922	CARS2	79587	13	q34	110641412	110713603	protein_coding
ENSG00000170631	0.0747344	-0.393885	0.543353	3.40401	0.333713	0.742239	0.892601	-6.31615	ZNF16	7564	8	q24.3	144930358	144950888	protein_coding
ENSG00000253741	-0.648642	-4.71161	3.41432	-1.15232	-0.334068	0.741975	0.892601	-5.52146	LNCOC1		8	q24.3	142701857	142727016	lncRNA
ENSG00000270049	0.278361	-1.46628	2.02301	-0.2834	0.333868	0.742124	0.892601	-5.63133			16	q22.1	67481314	67505977	lncRNA
ENSG00000279059	0.0896613	-0.472593	0.651915	2.79849	0.333691	0.742255	0.892601	-6.17763			17	q22	54956760	54958426	TEC
ENSG00000139687	0.0561414	-0.29609	0.408373	6.01578	0.333524	0.742379	0.892691	-6.71382	RB1	5925	13	q14.2	48303726	48599436	protein_coding
ENSG00000223361	0.189983	-1.00341	1.38338	-0.70028	0.333121	0.742678	0.892992	-5.58304	FTH1P10		5	p15.1	17353695	17354624	transcribed_processed_pseudogene
ENSG00000120333	0.0648943	-0.343074	0.472863	4.39094	0.332853	0.742877	0.893113	-6.49472	MRPS14	63931	1	q25.1	175010789	175023425	protein_coding
ENSG00000176390	-0.0823478	-0.599967	0.435271	3.5282	-0.3329	0.742842	0.893113	-6.35178	CRLF3	51379	17	q11.2	30769388	30824692	protein_coding
ENSG00000175048	0.110114	-0.582312	0.80254	3.31132	0.332768	0.742941	0.89313	-6.27896	ZDHHC14	79683	6	q25.3	157381133	157678157	protein_coding
ENSG00000131067	0.0649254	-0.344041	0.473891	6.04633	0.3322	0.743363	0.893578	-6.72327	GGT7	2686	20	q11.22	34844720	34872856	protein_coding
ENSG00000266036	0.25618	-1.35999	1.87235	-0.620594	0.331689	0.743742	0.893976	-5.53492			17	q25.1	74747319	74748912	lncRNA
ENSG00000104884	-0.0520974	-0.380947	0.276752	6.21026	-0.331506	0.743878	0.894021	-6.7264	ERCC2	2068	19	q13.32	45349837	45370918	protein_coding
ENSG00000122566	0.058252	-0.309409	0.425913	9.14723	0.331539	0.743854	0.894021	-6.7181	HNRNPA2B1	3181	7	p15.2	26173057	26201529	protein_coding
ENSG00000277287	-0.210143	-1.53784	1.11755	0.109033	-0.331199	0.744106	0.894236	-5.68799			20	p13	3239705	3245382	lncRNA
ENSG00000162482	-0.204945	-1.50108	1.09119	0.58318	-0.330872	0.74435	0.894469	-5.77605	AKR7A3	22977	1	p36.13	19282573	19288770	protein_coding
ENSG00000108387	-0.114238	-0.837259	0.608784	3.80514	-0.330621	0.744536	0.894608	-6.41004	SEPTIN4	5414	17	q22	58520250	58544368	protein_coding
ENSG00000171119	-0.210989	-1.54688	1.1249	1.36937	-0.330494	0.744631	0.894608	-5.91738	NRTN	4902	19	p13.3	5823802	5828324	protein_coding
ENSG00000248593	0.141217	-0.753014	1.03545	1.29452	0.330452	0.744662	0.894608	-5.91107	DSTNP2		12	p13.31	6884682	6885786	transcribed_unprocessed_pseudogene
ENSG00000262481	-0.394362	-2.89109	2.10237	0.158148	-0.330519	0.744612	0.894608	-5.67525	TMEM256-PLSCR3		17	p13.1	7389734	7404097	protein_coding
ENSG00000229644	0.11871	-0.633352	0.870772	1.66015	0.330298	0.744776	0.894686	-5.99374	NAMPTP1		10	p11.21	36521721	36524234	processed_pseudogene
ENSG00000054118	0.0406367	-0.216992	0.298266	7.6308	0.330063	0.744952	0.894737	-6.74781	THRAP3	9967	1	p34.3	36224432	36305357	protein_coding
ENSG00000145526	0.224687	-1.20073	1.6501	2.45813	0.329845	0.745113	0.894737	-6.13021	CDH18	1016	5	p14.3	19471296	20575873	protein_coding
ENSG00000167985	-0.102917	-0.755467	0.549632	3.98098	-0.330026	0.744979	0.894737	-6.40611	SDHAF2	54949	11	q12.2	61430042	61446733	protein_coding
ENSG00000183258	0.0422031	-0.225407	0.309814	6.72208	0.33	0.744998	0.894737	-6.74606	DDX41	51428	5	q35.3	177511577	177516961	protein_coding
ENSG00000184007	0.0409022	-0.218532	0.300336	7.29927	0.329908	0.745067	0.894737	-6.75122	PTP4A2	8073	1	p35.2	31906421	31944856	protein_coding
ENSG00000239407	-0.171304	-1.25766	0.915047	-0.0122944	-0.329966	0.745023	0.894737	-5.6794			X	q22.1	102884414	102906158	lncRNA
ENSG00000112742	-0.168762	-1.24101	0.903485	3.39902	-0.329346	0.745485	0.894954	-6.33106	TTK	7272	6	q14.1	80003887	80042527	protein_coding
ENSG00000129654	-0.1861	-1.36845	0.996245	4.59027	-0.329363	0.745472	0.894954	-6.4816	FOXJ1	2302	17	q25.1	76136333	76141245	protein_coding
ENSG00000198759	-0.183734	-1.35114	0.98367	1.49365	-0.329337	0.745492	0.894954	-5.88972	EGFL6	25975	X	p22.2	13569601	13633575	protein_coding
ENSG00000279611	-0.145577	-1.0701	0.778942	0.828443	-0.329495	0.745374	0.894954	-5.8448			19	q13.43	58350795	58351720	TEC
ENSG00000188021	0.0667778	-0.357805	0.49136	6.81876	0.329111	0.74566	0.895038	-6.74915	UBQLN2	29978	X	p11.21	56563639	56567868	protein_coding
ENSG00000235387	0.380582	-2.03897	2.80014	-1.32694	0.329143	0.745636	0.895038	-5.50642	SPAAR	158376	9	p13.3	35909490	35937153	protein_coding
ENSG00000176273	0.124457	-0.667036	0.91595	2.10865	0.329038	0.745714	0.895044	-6.06882	SLC35G1	159371	10	q23.33	93893973	93956062	protein_coding
ENSG00000159625	0.219161	-1.17604	1.61436	0.25006	0.328699	0.745966	0.895287	-5.69053	DRC7	84229	16	q21	57694793	57731805	protein_coding
ENSG00000128510	-0.21471	-1.58257	1.15315	0.574614	-0.328461	0.746143	0.895374	-5.72291	CPA4	51200	7	q32.2	130293134	130324180	protein_coding
ENSG00000188186	0.044755	-0.240417	0.329927	4.62496	0.328403	0.746186	0.895374	-6.53968	LAMTOR4	389541	7	q22.1	100148907	100155944	protein_coding
ENSG00000204272	-0.0720505	-0.531048	0.386947	5.29497	-0.328473	0.746134	0.895374	-6.64394	NBDY	550643	X	p11.21	56729241	56819179	protein_coding
ENSG00000118513	0.288026	-1.54869	2.12474	-0.227483	0.328142	0.74638	0.89543	-5.69049	MYB	4602	6	q23.3	135181308	135219173	protein_coding
ENSG00000139278	0.116181	-0.624623	0.856984	2.97613	0.328173	0.746358	0.89543	-6.23142	GLIPR1	11010	12	q21.2	75480753	75503863	protein_coding
ENSG00000243414	0.654039	-3.51545	4.82353	-2.23534	0.328241	0.746307	0.89543	-5.42859	TICAM2	353376	5	q22.3	115578496	115602479	protein_coding
ENSG00000047579	0.0685393	-0.368747	0.505826	3.86887	0.327979	0.746502	0.895457	-6.37547	DTNBP1	84062	6	p22.3	15522807	15663058	protein_coding
ENSG00000160145	0.0624965	-0.336157	0.46115	5.77308	0.328044	0.746453	0.895457	-6.70913	KALRN	8997	3	q21.1	124080023	124726325	protein_coding
ENSG00000144043	-0.100125	-0.739126	0.538875	5.46144	-0.32788	0.746575	0.895487	-6.65936	TEX261	113419	2	p13.3	70985942	70994873	protein_coding
ENSG00000164902	0.0527548	-0.284174	0.389683	5.30722	0.32764	0.746754	0.895573	-6.65434	PHAX	51808	5	q23.2	126600925	126627252	protein_coding
ENSG00000262209	0.423917	-2.28303	3.13087	-0.508191	0.327697	0.746712	0.895573	-5.6501	PCDHGB3	56102	5	q31.3	141370242	141512975	protein_coding
ENSG00000272323	0.230425	-1.24147	1.70232	-0.751617	0.327585	0.746795	0.895573	-5.50602			5	p13.2	34837549	34839278	lncRNA
ENSG00000078319	-0.121138	-0.89533	0.653055	1.44176	-0.327419	0.746919	0.895662	-5.95212	PMS2P1		7	q22.1	100320992	100341908	unprocessed_pseudogene
ENSG00000175602	0.0605106	-0.32639	0.447412	4.57354	0.327268	0.747031	0.895673	-6.54728	CCDC85B	11007	11	q13.1	65890673	65891635	protein_coding
ENSG00000177432	0.0827538	-0.44629	0.611798	5.10466	0.327317	0.746995	0.895673	-6.62344	NAP1L5	266812	4	q22.1	88695913	88697829	protein_coding
ENSG00000185753	-0.0783377	-0.579316	0.422641	4.96998	-0.327208	0.747076	0.895673	-6.60902	CXorf38	159013	X	p11.4	40626921	40647561	protein_coding
ENSG00000162191	0.0583814	-0.315138	0.431901	6.61787	0.327065	0.747182	0.895742	-6.74633	UBXN1	51035	11	q12.3	62676498	62679117	protein_coding
ENSG00000100344	-0.153248	-1.13506	0.828565	3.00059	-0.326617	0.747516	0.895858	-6.27913	PNPLA3	80339	22	q13.31	43923792	43964488	protein_coding
ENSG00000130414	-0.0470706	-0.348736	0.254595	6.88483	-0.32651	0.747595	0.895858	-6.75	NDUFA10	4705	2	q37.3	239892450	240025345	protein_coding
ENSG00000175170	0.184726	-0.998905	1.36836	1.99455	0.326576	0.747546	0.895858	-6.08155	FAM182B		20	p11.1	25762384	25868225	lncRNA
ENSG00000180044	0.300396	-1.62429	2.22508	-0.0588228	0.326592	0.747534	0.895858	-5.62518	C3orf80	401097	3	q25.33	160225496	160228213	protein_coding
ENSG00000185650	-0.124588	-0.922492	0.673317	7.30977	-0.326736	0.747428	0.895858	-6.75228	ZFP36L1	677	14	q24.1	68787660	68796253	protein_coding
ENSG00000233885	-0.104022	-0.77059	0.562545	1.78915	-0.326553	0.747563	0.895858	-6.02633	YEATS2-AS1		3	q27.1	183806457	183810783	lncRNA
ENSG00000279792	0.119014	-0.643814	0.881843	0.913929	0.326472	0.747624	0.895858	-5.86126			17	q21.33	50362967	50365232	TEC
ENSG00000124588	0.117621	-0.636806	0.872047	4.17756	0.326241	0.747796	0.895886	-6.46409	NQO2	4835	6	p25.2	2987987	3028869	protein_coding
ENSG00000166105	0.219736	-1.18916	1.62863	0.657557	0.32636	0.747708	0.895886	-5.72838	GLB1L3	112937	11	q25	134274245	134319564	protein_coding
ENSG00000176809	-0.0883097	-0.654721	0.478102	3.42378	-0.326249	0.74779	0.895886	-6.31439	LRRC37A3	374819	17	q24.1	64854312	64919480	protein_coding
ENSG00000163956	0.0424096	-0.229692	0.314511	6.70679	0.326141	0.74787	0.895916	-6.74529	LRPAP1	4043	4	p16.3	3503612	3532446	protein_coding
ENSG00000023228	-0.0681164	-0.506217	0.369984	7.25078	-0.325349	0.74846	0.89594	-6.75296	NDUFS1	4719	2	q33.3	206114817	206159509	protein_coding
ENSG00000051596	-0.0852186	-0.633474	0.463037	5.81851	-0.325255	0.74853	0.89594	-6.69954	THOC3	84321	5	q35.2	175917873	176034680	protein_coding
ENSG00000108433	-0.110674	-0.822649	0.601302	5.15268	-0.325276	0.748514	0.89594	-6.61168	GOSR2	9570	17	q21.32	46923075	46975524	protein_coding
ENSG00000110046	0.0486384	-0.263801	0.361077	5.62869	0.325752	0.74816	0.89594	-6.68524	ATG2A	23130	11	q13.1	64894546	64917211	protein_coding
ENSG00000120539	-0.0753461	-0.559071	0.408379	3.93219	-0.325938	0.748022	0.89594	-6.43273	MASTL	84930	10	p12.1	27154824	27187953	protein_coding
ENSG00000124160	-0.0655637	-0.486411	0.355283	5.68862	-0.325996	0.747979	0.89594	-6.70191	NCOA5	57727	20	q13.12	46060991	46089962	protein_coding
ENSG00000164619	-0.345224	-2.56575	1.87531	-0.918898	-0.325325	0.748478	0.89594	-5.56912	BMPER	168667	7	p14.3	33904308	34156427	protein_coding
ENSG00000164967	-0.097739	-0.726005	0.530527	2.27353	-0.325534	0.748322	0.89594	-6.06165	RPP25L	138716	9	p13.3	34610486	34612104	protein_coding
ENSG00000169668	-0.20465	-1.52013	1.11083	0.227621	-0.325536	0.748321	0.89594	-5.69826	BCRP2		22	q11.21	21103016	21122285	transcribed_unprocessed_pseudogene
ENSG00000174370	0.29339	-1.59134	2.17812	-1.14813	0.325738	0.74817	0.89594	-5.54093	C11orf45	219833	11	q24.3	128899565	128906069	protein_coding
ENSG00000180422	-0.18944	-1.40703	1.02814	1.36618	-0.325571	0.748295	0.89594	-5.94969	LINC00304		16	q24.3	89159146	89164245	lncRNA
ENSG00000214063	-0.0586922	-0.436289	0.318905	5.64924	-0.325255	0.74853	0.89594	-6.69395	TSPAN4	7106	11	p15.5	842812	867116	protein_coding
ENSG00000235875	-0.227522	-1.6893	1.23426	-0.0403984	-0.325697	0.748201	0.89594	-5.66096	ARHGEF7-AS2		13	q34	111113812	111115678	lncRNA
ENSG00000148484	0.0707003	-0.384362	0.525762	5.1695	0.325105	0.748642	0.896015	-6.61757	RSU1	6251	10	p13	16590611	16817463	protein_coding
ENSG00000136770	0.0697883	-0.379623	0.519199	4.80081	0.324946	0.748761	0.896097	-6.55122	DNAJC1	64215	10	p12.31	21756548	22003769	protein_coding
ENSG00000101247	-0.0501546	-0.373392	0.273083	4.23691	-0.324684	0.748955	0.896271	-6.50777	NDUFAF5	79133	20	p12.1	13785007	13821580	protein_coding
ENSG00000170775	-0.147488	-1.09858	0.803603	2.27186	-0.324494	0.749097	0.896382	-6.20813	GPR37	2861	7	q31.33	124743885	124765792	protein_coding
ENSG00000139174	-0.115347	-0.859537	0.628842	3.36772	-0.324337	0.749214	0.896463	-6.35467	PRICKLE1	144165	12	q12	42456757	42590355	protein_coding
ENSG00000159496	0.087395	-0.476993	0.651783	3.47544	0.324027	0.749445	0.896657	-6.33219	RGL4	266747	22	q11.23	23688136	23699176	protein_coding
ENSG00000186812	-0.0397895	-0.296778	0.217199	6.15147	-0.323987	0.749475	0.896657	-6.72762	ZNF397	84307	18	q12.2	35241030	35267133	protein_coding
ENSG00000089472	-0.143255	-1.0693	0.782793	3.84913	-0.323704	0.749686	0.896706	-6.40739	HEPH	9843	X	q12	66162549	66268867	protein_coding
ENSG00000132305	-0.0542086	-0.404672	0.296254	6.59554	-0.323667	0.749714	0.896706	-6.74383	IMMT	10989	2	p11.2	86143932	86195770	protein_coding
ENSG00000161912	0.135514	-0.74013	1.01116	1.28206	0.323838	0.749586	0.896706	-5.94313	ADCY10P1		6	p21.1	41101022	41140835	transcribed_unprocessed_pseudogene
ENSG00000185164	0.0883989	-0.483087	0.659885	6.96177	0.323678	0.749705	0.896706	-6.7491	NOMO2	283820	16	p12.3	18417325	18562211	protein_coding
ENSG00000145331	-0.103922	-0.776151	0.568306	3.05866	-0.323492	0.749844	0.896725	-6.2142	TRMT10A	93587	4	q23	99546709	99564039	protein_coding
ENSG00000148481	-0.0739912	-0.55263	0.404647	4.50005	-0.323478	0.749854	0.896725	-6.51155	MINDY3	80013	10	p13	15778170	15860507	protein_coding
ENSG00000198752	0.0387812	-0.212164	0.289726	8.20981	0.323381	0.749927	0.896725	-6.74099	CDC42BPB	9578	14	q32.32	102932380	103057549	protein_coding
ENSG00000254615	0.105526	-0.577183	0.788235	3.57614	0.323442	0.749881	0.896725	-6.37292			8	q23.1	106270144	106272902	lncRNA
ENSG00000176438	-0.124192	-0.928382	0.679998	2.13767	-0.323153	0.750097	0.896811	-6.05378	SYNE3	161176	14	q32.13	95407266	95475836	protein_coding
ENSG00000181444	-0.127469	-0.952817	0.697879	4.7376	-0.323177	0.750079	0.896811	-6.59488	ZNF467	168544	7	q36.1	149764182	149773588	protein_coding
ENSG00000142046	-0.123097	-0.920867	0.674674	3.74477	-0.32288	0.7503	0.896995	-6.3822	TMEM91	641649	19	q13.2	41350911	41384083	protein_coding
ENSG00000159322	-0.0555386	-0.415663	0.304586	5.10562	-0.322711	0.750426	0.897031	-6.61256	ADPGK	83440	15	q24.1	72751369	72785846	protein_coding
ENSG00000181350	-0.0739529	-0.553486	0.40558	5.03915	-0.322708	0.750429	0.897031	-6.61539	LRRC75A	388341	17	p11.2	16441577	16492193	protein_coding
ENSG00000056736	0.0851111	-0.467153	0.637375	2.15203	0.322487	0.750593	0.89709	-6.07332	IL17RB	55540	3	p21.1	53846568	53865794	protein_coding
ENSG00000114062	-0.0396119	-0.296731	0.217507	6.99408	-0.322377	0.750675	0.89709	-6.75345	UBE3A	7337	15	q11.2	25333728	25439051	protein_coding
ENSG00000137474	0.139905	-0.768159	1.04797	2.1319	0.322396	0.750661	0.89709	-6.03428	MYO7A	4647	11	q13.5	77128246	77215241	protein_coding
ENSG00000234797	-0.104081	-0.779464	0.571302	3.23835	-0.322473	0.750604	0.89709	-6.28317	RPS3AP6		15	q22.2	59768352	59769146	processed_pseudogene
ENSG00000243678	-0.0680058	-0.509868	0.373856	6.6948	-0.322056	0.750915	0.897316	-6.7475	NME2	4831	17	q21.33	51165435	51171747	protein_coding
ENSG00000130669	0.0683394	-0.376079	0.512758	6.13831	0.321774	0.751125	0.897509	-6.72708	PAK4	10298	19	q13.2	39125770	39182816	protein_coding
ENSG00000282508	-0.138729	-1.04111	0.763651	3.29231	-0.3217	0.75118	0.897516	-6.26899	LINC01002		19	p13.3	198264	246544	lncRNA
ENSG00000237188	-0.180422	-1.35495	0.994105	0.542241	-0.321439	0.751375	0.89769	-5.80067			1	q21.1	147172755	147295734	lncRNA
ENSG00000265967	0.319708	-1.76244	2.40185	-0.569729	0.321303	0.751476	0.897751	-5.62682			15	q22.31	64695041	64695594	lncRNA
ENSG00000254307	-0.152041	-1.14284	0.83876	1.02684	-0.321104	0.751625	0.89787	-5.84679			8	q22.1	94791643	94793106	lncRNA
ENSG00000135318	0.275364	-1.52054	2.07127	-0.233445	0.320846	0.751817	0.8979	-5.63377	NT5E	4907	6	q14.3	85449584	85495791	protein_coding
ENSG00000231500	-0.0729675	-0.548814	0.402879	9.61061	-0.320875	0.751796	0.8979	-6.71095	RPS18	6222	6	p21.32	33272075	33276511	protein_coding
ENSG00000267313	0.115609	-0.638135	0.869353	3.37699	0.320952	0.751738	0.8979	-6.26208			18	q12.3	41465783	41632185	lncRNA
ENSG00000283045	-0.242134	-1.82151	1.33724	-1.27394	-0.320806	0.751847	0.8979	-5.51628			17	q21.31	44486153	44486815	lncRNA
ENSG00000114698	-0.24067	-1.81103	1.32969	-0.459415	-0.320696	0.751929	0.897939	-5.62883	PLSCR4	57088	3	q24	146192335	146251179	protein_coding
ENSG00000092330	0.0521251	-0.288086	0.392336	5.20795	0.320605	0.751997	0.89796	-6.63213	TINF2	26277	14	q12	24239643	24242674	protein_coding
ENSG00000135722	-0.151366	-1.13983	0.837102	0.965067	-0.320434	0.752125	0.898044	-5.85035	FBXL8	55336	16	q22.1	67159932	67164570	protein_coding
ENSG00000144045	-0.20385	-1.53528	1.12758	-0.253211	-0.320379	0.752165	0.898044	-5.6472	DQX1	165545	2	p13.1	74518131	74526281	protein_coding
ENSG00000130749	-0.04647	-0.350363	0.257423	6.17931	-0.319981	0.752463	0.898104	-6.73332	ZC3H4	23211	19	q13.32	47064187	47113776	protein_coding
ENSG00000145335	-0.110561	-0.83348	0.612358	4.4224	-0.320026	0.752429	0.898104	-6.58504	SNCA	6622	4	q22.1	89700345	89838315	protein_coding
ENSG00000158125	-0.414379	-3.12379	2.29503	-0.532669	-0.320033	0.752424	0.898104	-5.52113	XDH	7498	2	p23.1	31334321	31414742	protein_coding
ENSG00000174403	-0.400042	-3.01499	2.21491	0.112713	-0.320121	0.752358	0.898104	-5.57934	MIR1-1HG-AS1		20	q13.33	62544343	62551526	lncRNA
ENSG00000187726	0.227771	-1.26123	1.71677	-0.400187	0.320093	0.752379	0.898104	-5.59514	DNAJB13	374407	11	q13.4	73950319	73970366	protein_coding
ENSG00000087842	0.110273	-0.61192	0.832466	2.79779	0.319513	0.752812	0.898131	-6.14773	PIR	8544	X	p22.2	15384799	15493564	protein_coding
ENSG00000164764	-0.147664	-1.11451	0.81918	1.19722	-0.319588	0.752756	0.898131	-5.93306	SBSPON	157869	8	q21.11	73064543	73124088	protein_coding
ENSG00000167515	0.0465325	-0.257997	0.351062	4.73296	0.319742	0.752641	0.898131	-6.56993	TRAPPC2L	51693	16	q24.3	88856220	88862686	protein_coding
ENSG00000170549	0.51102	-2.83516	3.8572	4.43116	0.319566	0.752772	0.898131	-6.47902	IRX1	79192	5	p15.33	3595832	3601403	protein_coding
ENSG00000198157	0.121264	-0.672974	0.915501	2.60792	0.319487	0.752832	0.898131	-6.1569	HMGN5	79366	X	q21.1	81113699	81201913	protein_coding
ENSG00000257060	0.308988	-1.71439	2.33237	-0.934227	0.319548	0.752786	0.898131	-5.45825			15	q26.1	93230034	93569483	lncRNA
ENSG00000272851	0.116326	-0.645255	0.877906	0.817042	0.319619	0.752733	0.898131	-5.82244			2	q33.3	207753872	207754435	lncRNA
ENSG00000262967	-0.106348	-0.803133	0.590436	1.87464	-0.319378	0.752913	0.898169	-6.02589			17	q21.33	50693448	50695449	lncRNA
ENSG00000102904	0.100897	-0.560356	0.762151	2.16565	0.319288	0.75298	0.89819	-6.04265	TSNAXIP1	55815	16	q22.1	67806765	67832148	protein_coding
ENSG00000133422	0.0560084	-0.311297	0.423314	6.3987	0.319079	0.753136	0.898317	-6.73991	MORC2	22880	22	q12.2	30925130	30968774	protein_coding
ENSG00000066117	-0.0565876	-0.427952	0.314777	7.33131	-0.318855	0.753303	0.898445	-6.75352	SMARCD1	6602	12	q13.12	50085200	50100707	protein_coding
ENSG00000108561	-0.0427908	-0.323657	0.238075	6.17137	-0.318803	0.753342	0.898445	-6.73015	C1QBP	708	17	p13.2	5432777	5448830	protein_coding
ENSG00000233670	0.326959	-1.81977	2.47369	-0.899518	0.318704	0.753416	0.898475	-5.48772	PIRT	644139	17	p12	10822470	10838087	protein_coding
ENSG00000106624	0.105686	-0.588806	0.800177	6.47997	0.318435	0.753617	0.898598	-6.72972	AEBP1	165	7	p13	44104345	44114562	protein_coding
ENSG00000137513	-0.0471963	-0.35734	0.262947	4.73286	-0.318433	0.753618	0.898598	-6.56793	NARS2	79731	11	q14.1	78435968	78574874	protein_coding
ENSG00000107438	0.181531	-1.01313	1.3762	3.17414	0.317963	0.75397	0.898899	-6.26258	PDLIM1	9124	10	q23.33	95237572	95291012	protein_coding
ENSG00000260329	0.189706	-1.05857	1.43798	0.454067	0.318013	0.753932	0.898899	-5.71209			12	q23.3	106954029	106955497	lncRNA
ENSG00000257135	0.344738	-1.92469	2.61417	-1.11724	0.317867	0.754041	0.898925	-5.45853	ODC1-DT		2	p25.1	10448689	10457693	lncRNA
ENSG00000263020	-0.204654	-1.55252	1.14321	3.38249	-0.317721	0.75415	0.898996	-6.33328			6	p21.33	31666102	31673546	protein_coding
ENSG00000279880	0.183307	-1.02508	1.3917	-0.681729	0.317428	0.754369	0.899199	-5.6457			17	q24.2	67973934	67976072	TEC
ENSG00000185666	0.131294	-0.734928	0.997517	3.73717	0.317168	0.754563	0.899371	-6.43406	SYN3	8224	22	q12.3	32507820	33058381	protein_coding
ENSG00000169689	0.045964	-0.257412	0.34934	4.64731	0.317036	0.754661	0.89938	-6.56719	CENPX	201254	17	q25.3	82018702	82024107	protein_coding
ENSG00000188315	0.0602611	-0.337523	0.458045	4.24022	0.317002	0.754687	0.89938	-6.49591	C3orf62	375341	3	p21.31	49268596	49277232	protein_coding
ENSG00000253284	-0.157464	-1.19703	0.882098	0.238396	-0.316959	0.75472	0.89938	-5.72833			12	p12.3	19147074	19154659	lncRNA
ENSG00000155008	0.0663013	-0.371669	0.504272	5.57527	0.316774	0.754857	0.899427	-6.67929	APOOL	139322	X	q21.1	85003877	85093316	protein_coding
ENSG00000258725	-0.184371	-1.40224	1.0335	1.08202	-0.316785	0.75485	0.899427	-5.92107	PRC1-AS1		15	q26.1	90966340	90988625	lncRNA
ENSG00000243335	0.0479763	-0.269265	0.365218	6.32764	0.316453	0.755097	0.899594	-6.74106	KCTD7	154881	7	q11.21	66628767	66649067	protein_coding
ENSG00000260947	0.0826636	-0.463886	0.629213	2.41466	0.316488	0.755071	0.899594	-6.11511			9	p13.3	33697459	33700986	lncRNA
ENSG00000136826	-0.158357	-1.20583	0.889118	3.41825	-0.316348	0.755175	0.899629	-6.30292	KLF4	9314	9	q31.2	107484852	107490482	protein_coding
ENSG00000080824	-0.0582725	-0.443934	0.327389	10.3004	-0.316176	0.755304	0.899723	-6.69402	HSP90AA1	3320	14	q32.31	102080742	102139699	protein_coding
ENSG00000107185	-0.0694962	-0.529694	0.390702	6.1781	-0.316002	0.755435	0.899761	-6.72958	RGP1	9827	9	p13.3	35749287	35758585	protein_coding
ENSG00000229358	0.148786	-0.836357	1.13393	1.02247	0.316035	0.75541	0.899761	-5.87312	DPY19L1P1		7	p14.3	32580949	32761787	unprocessed_pseudogene
ENSG00000159648	0.206949	-1.16389	1.57779	-0.429342	0.3159	0.755511	0.89979	-5.60451	TEPP	374739	16	q21	57976435	57988116	protein_coding
ENSG00000220804	0.0940607	-0.529126	0.717248	1.11824	0.315836	0.755558	0.89979	-5.89753	LINC01881		2	q37.3	242088633	242160153	transcribed_unprocessed_pseudogene
ENSG00000160753	-0.0597237	-0.455635	0.336188	6.56015	-0.315661	0.755689	0.899828	-6.75093	RUSC1	23623	1	q22	155320894	155331114	protein_coding
ENSG00000203644	0.205951	-1.15914	1.57104	0.374724	0.3157	0.75566	0.899828	-5.75905			3	q22.1	129847048	129847957	lncRNA
ENSG00000105865	0.0649025	-0.365545	0.49535	3.59867	0.31551	0.755802	0.899844	-6.33406	DUS4L	11062	7	q22.3	107563484	107578523	protein_coding
ENSG00000161914	-0.0884751	-0.675213	0.498262	4.03617	-0.315537	0.755782	0.899844	-6.45086	ZNF653	115950	19	p13.2	11483427	11505839	protein_coding
ENSG00000163219	-0.252313	-1.92667	1.42204	-0.218263	-0.315329	0.755937	0.899946	-5.60501	ARHGAP25	9938	2	p13.3	68679601	68826833	protein_coding
ENSG00000100422	-0.0698022	-0.533329	0.393725	6.88802	-0.315113	0.756099	0.899986	-6.75306	CERK	64781	22	q13.31	46684410	46738252	protein_coding
ENSG00000119383	-0.0487971	-0.372865	0.275271	6.3671	-0.315086	0.756119	0.899986	-6.7396	PTPA	5524	9	q34.11	129110950	129148946	protein_coding
ENSG00000185238	0.0727325	-0.410271	0.555736	3.69194	0.315102	0.756107	0.899986	-6.35862	PRMT3	10196	11	p15.1	20387558	20509338	protein_coding
ENSG00000160588	0.211291	-1.19222	1.6148	0.464635	0.315019	0.756169	0.899986	-5.84016	MPZL3	196264	11	q23.3	118226690	118252365	protein_coding
ENSG00000197114	-0.0534545	-0.408604	0.301695	5.08103	-0.314953	0.756218	0.899986	-6.63146	ZGPAT	84619	20	q13.33	63707465	63736142	protein_coding
ENSG00000101161	-0.0508126	-0.388683	0.287058	7.63073	-0.314698	0.756409	0.900096	-6.75359	PRPF6	24148	20	q13.33	63981132	64033100	protein_coding
ENSG00000152782	-0.085727	-0.655683	0.484229	3.64268	-0.314738	0.756379	0.900096	-6.37336	PANK1	53354	10	q23.31	89579497	89645572	protein_coding
ENSG00000186185	-0.247239	-1.89169	1.39721	3.91214	-0.314608	0.756476	0.900116	-6.48016	KIF18B	146909	17	q21.31	44924709	44947773	protein_coding
ENSG00000104154	-0.0960821	-0.735556	0.543391	3.69199	-0.314407	0.756626	0.900177	-6.39162	SLC30A4	7782	15	q21.1	45479606	45522755	protein_coding
ENSG00000108669	0.0578903	-0.327388	0.443168	6.06392	0.314415	0.75662	0.900177	-6.72773	CYTH1	9267	17	q25.3	78674048	78782297	protein_coding
ENSG00000166750	-0.142612	-1.09219	0.80697	3.96936	-0.314265	0.756733	0.900186	-6.39897	SLFN5	162394	17	q12	35243071	35273655	protein_coding
ENSG00000176422	0.0687497	-0.388928	0.526427	3.68287	0.314328	0.756685	0.900186	-6.36529	SPRYD4	283377	12	q13.3	56468578	56479708	protein_coding
ENSG00000110958	0.0329603	-0.186784	0.252705	8.29314	0.313867	0.75703	0.900476	-6.74287	PTGES3	10728	12	q13.3	56663341	56688408	protein_coding
ENSG00000277072	0.0704603	-0.399385	0.540306	3.5502	0.313806	0.757076	0.900476	-6.33286	STAG3L2		7	q11.23	74843754	74890610	transcribed_unprocessed_pseudogene
ENSG00000085733	-0.0507496	-0.389393	0.287894	7.09661	-0.31359	0.757237	0.900586	-6.7558	CTTN	2017	11	q13.3	70398404	70436584	protein_coding
ENSG00000103342	-0.0333193	-0.255681	0.189043	7.26607	-0.31355	0.757267	0.900586	-6.75644	GSPT1	2935	16	p13.13	11868128	11916082	protein_coding
ENSG00000169957	-0.0325117	-0.249546	0.184523	7.00061	-0.31346	0.757335	0.900607	-6.75648	ZNF768	79724	16	p11.2	30524004	30526821	protein_coding
ENSG00000157045	0.0673141	-0.382212	0.51684	3.73232	0.313346	0.75742	0.90065	-6.34989	NTAN1	123803	16	p13.11	15037854	15056079	protein_coding
ENSG00000136802	-0.0414976	-0.319004	0.236009	6.75966	-0.312912	0.757745	0.900977	-6.75491	LRRC8A	56262	9	q34.11	128882112	128918039	protein_coding
ENSG00000185917	0.0558427	-0.317745	0.429431	4.82668	0.312785	0.75784	0.901031	-6.57727	SETD4	54093	21	q22.12	36034541	36079389	protein_coding
ENSG00000253948	0.169953	-0.969273	1.30918	-0.461947	0.31217	0.7583	0.901519	-5.6177	VPS13B-DT		8	q22.2	98958277	99013743	lncRNA
ENSG00000274184	-0.139965	-1.07916	0.799232	0.834295	-0.311842	0.758545	0.901752	-5.90798			18	q12.2	35268218	35270238	lncRNA
ENSG00000223804	-0.246126	-1.89819	1.40594	-0.585707	-0.311747	0.758616	0.901777	-5.59942			1	p12	120267334	120341871	transcribed_unprocessed_pseudogene
ENSG00000270149	0.654284	-3.7395	5.04806	-0.179372	0.311602	0.758725	0.901848	-5.57756			1	q23.3	160997957	161038962	protein_coding
ENSG00000184208	0.125903	-0.720003	0.97181	3.93918	0.311449	0.758839	0.901924	-6.3801	C22orf46		22	q13.2	41688877	41698136	transcribed_unitary_pseudogene
ENSG00000106635	-0.0564028	-0.436004	0.323198	5.38241	-0.310918	0.759237	0.902271	-6.68245	BCL7B	9275	7	q11.23	73536356	73557690	protein_coding
ENSG00000147394	-0.12926	-0.999362	0.740842	2.59734	-0.310861	0.759279	0.902271	-6.17375	ZNF185	7739	X	q28	152914442	152973480	protein_coding
ENSG00000155926	0.215789	-1.23646	1.66804	-0.226188	0.310929	0.759229	0.902271	-6.16695	SLA	6503	8	q24.22	133036728	133102912	protein_coding
ENSG00000173894	0.126731	-0.727533	0.980996	5.65198	0.31043	0.759602	0.902595	-6.69898	CBX2	84733	17	q25.3	79778148	79787983	protein_coding
ENSG00000065534	0.111603	-0.641142	0.864348	2.47861	0.310243	0.759742	0.902615	-6.10808	MYLK	4638	3	q21.1	123610049	123884331	protein_coding
ENSG00000104870	0.111314	-0.639563	0.862192	4.0634	0.310209	0.759768	0.902615	-6.4017	FCGRT	2217	19	q13.33	49506816	49526428	protein_coding
ENSG00000163485	-0.0881645	-0.682853	0.506524	3.21559	-0.310225	0.759755	0.902615	-6.31777	ADORA1	134	1	q32.1	203090654	203167405	protein_coding
ENSG00000157557	0.0745756	-0.428712	0.577864	4.48452	0.310065	0.759875	0.902684	-6.47685	ETS2	2114	21	q22.2	38805183	38824955	protein_coding
ENSG00000087365	-0.0416193	-0.322594	0.239355	8.70724	-0.309957	0.759956	0.902721	-6.73459	SF3B2	10992	11	q13.1	66050729	66069308	protein_coding
ENSG00000061936	-0.0453702	-0.351773	0.261032	6.77384	-0.30985	0.760036	0.902757	-6.75581	SFSWAP	6433	12	q24.33	131711081	131799737	protein_coding
ENSG00000055955	-0.153403	-1.19081	0.884001	1.55377	-0.309428	0.760352	0.902903	-5.98251	ITIH4	3700	3	p21.1	52812962	52830688	protein_coding
ENSG00000196436	-0.452471	-3.51241	2.60747	2.39546	-0.309421	0.760358	0.902903	-6.1052	NPIPB15	440348	16	q23.1	74377878	74392080	protein_coding
ENSG00000204311	0.116374	-0.670485	0.903234	0.719668	0.30948	0.760313	0.902903	-5.80025	PJVK	494513	2	q31.2	178451346	178462102	protein_coding
ENSG00000274769	0.366579	-2.112	2.84516	-0.975623	0.309483	0.760311	0.902903	-5.51707			2	p15	61115787	61164825	lncRNA
ENSG00000181804	0.211992	-1.22235	1.64633	1.01787	0.309271	0.76047	0.902977	-5.74318	SLC9A9	285195	3	q24	143265222	143848485	protein_coding
ENSG00000115053	0.0461096	-0.266194	0.358413	8.99891	0.308949	0.760711	0.903028	-6.72881	NCL	4691	2	q37.1	231453531	231483641	protein_coding
ENSG00000215790	0.0767802	-0.443156	0.596716	4.41346	0.309009	0.760666	0.903028	-6.51159	SLC35E2A	9906	1	p36.33	1724838	1745999	protein_coding
ENSG00000228172	0.140314	-0.809699	1.09033	1.1807	0.309061	0.760627	0.903028	-5.92162			1	p36.11	25816749	25820797	lncRNA
ENSG00000276791	0.179107	-1.03366	1.39187	2.74485	0.309036	0.760646	0.903028	-6.1831			16	p13.3	2777319	2780568	lncRNA
ENSG00000177917	0.0706359	-0.407991	0.549263	5.16306	0.308816	0.76081	0.903086	-6.63273	ARL6IP6	151188	2	q23.3	152717893	152762396	protein_coding
ENSG00000074660	-0.130743	-1.01873	0.757242	1.89899	-0.308095	0.76135	0.903445	-6.03906	SCARF1	8578	17	p13.3	1633858	1645744	protein_coding
ENSG00000112319	-0.21196	-1.65098	1.22706	1.51193	-0.308218	0.761258	0.903445	-5.9674	EYA4	2070	6	q23.2	133240598	133532128	protein_coding
ENSG00000197728	-0.158519	-1.2352	0.918162	7.21368	-0.308081	0.761361	0.903445	-6.75822	RPS26	6231	12	q13.2	56041351	56044697	protein_coding
ENSG00000198954	-0.0466604	-0.363541	0.27022	5.96476	-0.308123	0.761329	0.903445	-6.71914	KIFBP	26128	10	q22.1	68988721	69043544	protein_coding
ENSG00000234028	0.14266	-0.825494	1.11081	1.09477	0.308341	0.761166	0.903445	-5.84932	EIF2AK3-DT		2	p11.2	88627539	88631821	lncRNA
ENSG00000120800	-0.0973164	-0.758981	0.564348	4.15532	-0.307766	0.761597	0.903589	-6.47468	UTP20	27340	12	q23.2	101280105	101386618	protein_coding
ENSG00000170477	0.430471	-2.49668	3.35762	-1.63928	0.307731	0.761623	0.903589	-5.68614	KRT4	3851	12	q13.13	52806549	52814116	protein_coding
ENSG00000266872	-0.0845525	-0.659519	0.490414	2.05753	-0.30772	0.761631	0.903589	-6.05334			17	q11.2	27625484	27626438	lncRNA
ENSG00000226937	-0.07746	-0.604764	0.449844	3.67237	-0.307389	0.761879	0.903765	-6.39578	CEP164P1		10	q11.21	45002222	45076066	transcribed_processed_pseudogene
ENSG00000241472	-0.0973404	-0.759961	0.56528	1.8332	-0.307397	0.761873	0.903765	-6.03212	PTPRG-AS1		3	p14.2	62221249	62369406	lncRNA
ENSG00000166225	-0.0387848	-0.303024	0.225454	5.55187	-0.30714	0.762066	0.903928	-6.69538	FRS2	10818	12	q15	69470349	69579789	protein_coding
ENSG00000275763	0.143887	-0.83765	1.12542	0.220884	0.306752	0.762357	0.904214	-5.68964	ZNF516-DT		18	q23	76495521	76498088	lncRNA
ENSG00000166136	-0.0559501	-0.438039	0.326139	5.86235	-0.306414	0.76261	0.904412	-6.70363	NDUFB8	4714	10	q24.31	100523740	100530000	protein_coding
ENSG00000196792	-0.0482331	-0.377641	0.281174	5.36449	-0.306397	0.762623	0.904412	-6.6662	STRN3	29966	14	q12	30893799	31026401	protein_coding
ENSG00000106009	-0.0695968	-0.545531	0.406337	6.57775	-0.305995	0.762924	0.904627	-6.75121	BRAT1	221927	7	p22.3	2537810	2555694	protein_coding
ENSG00000167562	0.0667943	-0.389846	0.523435	2.63427	0.306082	0.76286	0.904627	-6.18382	ZNF701	55762	19	q13.41	52555457	52587174	protein_coding
ENSG00000260032	0.0525996	-0.307146	0.412345	9.78796	0.305956	0.762954	0.904627	-6.71021	NORAD		20	q11.23	36045618	36051018	lncRNA
ENSG00000140543	-0.0737887	-0.578867	0.43129	3.95883	-0.305705	0.763142	0.904765	-6.41066	DET1	55070	15	q26.1	88494440	88546675	protein_coding
ENSG00000198917	-0.0317769	-0.249314	0.18576	5.5261	-0.305668	0.76317	0.904765	-6.68879	SPOUT1	51490	9	q34.11	128819651	128829794	protein_coding
ENSG00000102781	-0.0373004	-0.292974	0.218373	5.91542	-0.305281	0.76346	0.904814	-6.71873	KATNAL1	84056	13	q12.3	30202630	30307551	protein_coding
ENSG00000159753	-0.0829681	-0.651612	0.485676	3.75906	-0.305311	0.763437	0.904814	-6.38892	CARMIL2	146206	16	q22.1	67644988	67657569	protein_coding
ENSG00000181090	-0.0480027	-0.376871	0.280866	6.96819	-0.305433	0.763346	0.904814	-6.75836	EHMT1	79813	9	q34.3	137618992	137870016	protein_coding
ENSG00000259891	-0.0958004	-0.752401	0.5608	2.23967	-0.305308	0.763439	0.904814	-6.11006			8	q24.3	140505813	140508043	lncRNA
ENSG00000272896	-0.242543	-1.90401	1.41892	0.00597839	-0.305471	0.763317	0.904814	-5.69006			9	q34.3	136791379	136800595	protein_coding
ENSG00000268173	-0.629731	-4.94716	3.6877	-1.50492	-0.305212	0.763511	0.904816	-5.67932			19	p13.11	18153158	18178117	protein_coding
ENSG00000150687	-0.130337	-1.02443	0.763753	4.1263	-0.305042	0.763639	0.904908	-6.42181	PRSS23	11098	11	q14.2	86791059	86952910	protein_coding
ENSG00000081177	-0.0597062	-0.469727	0.350315	5.96213	-0.304709	0.763889	0.904984	-6.71435	EXD2	55218	14	q24.1	69191511	69244020	protein_coding
ENSG00000130684	-0.0815906	-0.64193	0.478749	5.92646	-0.304692	0.763902	0.904984	-6.71492	ZNF337	26152	20	p11.21	25673195	25696853	protein_coding
ENSG00000213949	-0.339851	-2.67385	1.99415	-0.69663	-0.304691	0.763902	0.904984	-5.52168	ITGA1	3672	5	q11.2	52787916	52959209	protein_coding
ENSG00000226416	0.312759	-1.8349	2.46041	-0.219401	0.304731	0.763872	0.904984	-5.66232	MRPL23-AS1		11	p15.5	1983237	1989920	lncRNA
ENSG00000078142	-0.0482772	-0.379969	0.283415	6.11637	-0.304565	0.763997	0.905005	-6.73552	PIK3C3	5289	18	q12.3	41955234	42087830	protein_coding
ENSG00000121236	0.212646	-1.2485	1.67379	0.345236	0.304535	0.764019	0.905005	-5.70572	TRIM6	117854	11	p15.4	5596109	5612958	protein_coding
ENSG00000075073	0.176616	-1.03857	1.3918	-0.30648	0.30413	0.764323	0.905045	-5.73853	TACR2	6865	10	q22.1	69403903	69416918	protein_coding
ENSG00000103363	-0.0439874	-0.346742	0.258767	6.89688	-0.304025	0.764402	0.905045	-6.75739	ELOB	6923	16	p13.3	2771414	2777280	protein_coding
ENSG00000122008	0.0498496	-0.293224	0.392923	4.7278	0.304051	0.764382	0.905045	-6.57482	POLK	51426	5	q13.3	75511756	75601144	protein_coding
ENSG00000133639	-0.054908	-0.432397	0.322581	7.33928	-0.304371	0.764143	0.905045	-6.75921	BTG1	694	12	q21.33	92140278	92145846	protein_coding
ENSG00000161298	0.0782705	-0.459886	0.616427	5.52914	0.304342	0.764164	0.905045	-6.68979	ZNF382	84911	19	q13.12	36604817	36634114	protein_coding
ENSG00000173960	0.0510682	-0.300256	0.402393	5.18895	0.304169	0.764294	0.905045	-6.64585	UBXN2A	165324	2	p23.3	23927285	24004909	protein_coding
ENSG00000176092	-0.246715	-1.94441	1.45098	-0.0757953	-0.304095	0.76435	0.905045	-5.7331	CRYBG2	55057	1	p36.11	26321698	26360080	protein_coding
ENSG00000174951	-0.226069	-1.78351	1.33137	1.17528	-0.303741	0.764615	0.905081	-5.88826	FUT1	2523	19	q13.33	48748011	48755390	protein_coding
ENSG00000231955	-0.0956449	-0.754242	0.562952	3.21932	-0.303889	0.764504	0.905081	-6.2855			2	q33.3	206115547	206122323	lncRNA
ENSG00000270195	0.169192	-0.996491	1.33488	0.15675	0.303719	0.764631	0.905081	-5.73407			4	p16.3	1712821	1715945	lncRNA
ENSG00000273136	0.130446	-0.76814	1.02903	4.14312	0.30377	0.764594	0.905081	-6.48231	NBPF26	101060684	1	p11.2	120723949	120842110	protein_coding
ENSG00000173744	-0.0468587	-0.369778	0.27606	6.58509	-0.303647	0.764686	0.905086	-6.74978	AGFG1	3267	2	q36.3	227472152	227561214	protein_coding
ENSG00000140983	0.0438743	-0.258621	0.34637	7.11724	0.303504	0.764793	0.905155	-6.75966	RHOT2	89941	16	p13.3	668105	674174	protein_coding
ENSG00000146674	-0.329925	-2.6057	1.94585	3.35391	-0.303359	0.764901	0.905224	-6.27775	IGFBP3	3486	7	p12.3	45912245	45921874	protein_coding
ENSG00000120334	-0.0781969	-0.617946	0.461552	3.4515	-0.303159	0.765052	0.905343	-6.3735	CENPL	91687	1	q25.1	173799550	173824720	protein_coding
ENSG00000171174	0.150918	-0.891653	1.19349	0.948178	0.302906	0.765242	0.905391	-5.81006	RBKS	64080	2	p23.2	27781379	27890681	protein_coding
ENSG00000172534	0.0553697	-0.32708	0.437819	8.08672	0.30295	0.765209	0.905391	-6.74746	HCFC1	3054	X	q28	153947557	153971818	protein_coding
ENSG00000270872	0.0772428	-0.456287	0.610773	1.8327	0.30295	0.765208	0.905391	-6.04357	SRGAP2D		1	q21.1	143975087	144068350	unprocessed_pseudogene
ENSG00000261033	-0.218433	-1.72841	1.29154	-0.503653	-0.302706	0.765392	0.905509	-5.60517			17	p11.2	20008051	20009234	lncRNA
ENSG00000261924	-0.192585	-1.52488	1.13971	0.407567	-0.302478	0.765563	0.905653	-5.85588			17	q25.3	80966239	80971213	lncRNA
ENSG00000125877	0.0866248	-0.512873	0.686122	4.14556	0.302362	0.76565	0.905697	-6.45196	ITPA	3704	20	p13	3208868	3223870	protein_coding
ENSG00000118707	0.151609	-0.898398	1.20162	4.52846	0.302137	0.765819	0.90572	-6.52314	TGIF2	60436	20	q11.23	36573488	36593950	protein_coding
ENSG00000143786	-0.106762	-0.846003	0.632478	2.39502	-0.302207	0.765766	0.90572	-6.14411	CNIH3	149111	1	q42.12	224434660	224740554	protein_coding
ENSG00000186806	-0.0744994	-0.590431	0.441432	3.16679	-0.302157	0.765804	0.90572	-6.28347	VSIG10L	147645	19	q13.41	51331536	51342124	protein_coding
ENSG00000037897	-0.144575	-1.14674	0.857594	2.48297	-0.301874	0.766016	0.905842	-6.12564	METTL1	4234	12	q14.1	57768471	57772119	protein_coding
ENSG00000106477	-0.0560773	-0.444804	0.332649	4.9467	-0.301867	0.766022	0.905842	-6.5777	CEP41	95681	7	q32.2	130393771	130442433	protein_coding
ENSG00000181524	-0.160456	-1.27421	0.953296	-0.148983	-0.301468	0.766321	0.906019	-5.7246	RPL24P4		6	p21.1	42956345	42956765	processed_pseudogene
ENSG00000197769	0.30939	-1.83786	2.45664	-0.025665	0.301506	0.766292	0.906019	-5.67141	MAP1LC3C	440738	1	q43	241995490	241999098	protein_coding
ENSG00000271344	-0.173283	-1.37583	1.02927	0.640956	-0.301526	0.766277	0.906019	-5.88788			7	q32.1	128690451	128691717	lncRNA
ENSG00000248213	-0.15711	-1.24835	0.934126	1.31134	-0.301272	0.766468	0.906134	-5.94635	CICP16		4	q26	118635970	118638782	processed_pseudogene
ENSG00000175899	0.369637	-2.20009	2.93936	2.66071	0.300996	0.766675	0.90632	-6.07794	A2M	2	12	p13.31	9067664	9116229	protein_coding
ENSG00000161860	-0.101884	-0.81115	0.607381	1.53012	-0.300588	0.766982	0.906506	-5.99636	SYCE2	256126	19	p13.13	12898786	12919293	protein_coding
ENSG00000237094	0.0988956	-0.589582	0.787373	3.01623	0.30058	0.766988	0.906506	-6.24124			1	p36.33	365389	522928	transcribed_unprocessed_pseudogene
ENSG00000246283	0.0698831	-0.41656	0.556326	4.01208	0.300616	0.766961	0.906506	-6.45774			15	q15.2	42739118	42743202	lncRNA
ENSG00000259577	0.197893	-1.18004	1.57582	-0.116682	0.300521	0.767032	0.906506	-5.68155	CERNA1		15	q21.2	52179999	52206915	lncRNA
ENSG00000006071	-0.138387	-1.10252	0.825746	2.73148	-0.300352	0.767159	0.906538	-6.19867	ABCC8	6833	11	p15.1	17392498	17476879	protein_coding
ENSG00000185825	0.0389236	-0.232227	0.310074	6.41974	0.300383	0.767136	0.906538	-6.74541	BCAP31	10134	X	q28	153700492	153724565	protein_coding
ENSG00000112425	0.0780639	-0.466247	0.622375	3.37373	0.300107	0.767343	0.906697	-6.28726	EPM2A	7957	6	q24.3	145382535	145736023	protein_coding
ENSG00000143882	-0.056277	-0.448841	0.336287	5.46927	-0.29998	0.767438	0.906741	-6.66949	ATP6V1C2	245973	2	p25.1	10721100	10785110	protein_coding
ENSG00000144580	-0.050613	-0.403811	0.302585	6.0363	-0.299858	0.76753	0.906741	-6.72308	CNOT9	9125	2	q35	218568580	218597080	protein_coding
ENSG00000171865	0.0812954	-0.485995	0.648586	4.42167	0.29987	0.767521	0.906741	-6.53084	RNASEH1	246243	2	p25.3	3541430	3558333	protein_coding
ENSG00000106615	0.0385644	-0.230671	0.3078	6.69176	0.299728	0.767628	0.906798	-6.75669	RHEB	6009	7	q36.1	151466012	151520120	protein_coding
ENSG00000129625	0.0350925	-0.210045	0.28023	6.40099	0.299555	0.767758	0.906878	-6.74497	REEP5	7905	5	q22.2	112876385	112922289	protein_coding
ENSG00000198440	0.127781	-0.764978	1.02054	2.95831	0.299505	0.767796	0.906878	-6.24054	ZNF583	147949	19	q13.43	56397966	56436035	protein_coding
ENSG00000125691	-0.0689291	-0.550831	0.412973	9.32035	-0.299306	0.767945	0.906992	-6.72467	RPL23	9349	17	q12	38847860	38853764	protein_coding
ENSG00000160188	0.229121	-1.37435	1.83259	0.934869	0.299004	0.768171	0.906992	-5.76835	RSPH1	89765	21	q22.3	42472486	42496246	protein_coding
ENSG00000165288	0.0573376	-0.343967	0.458642	5.58572	0.298977	0.768192	0.906992	-6.69356	BRWD3	254065	X	q21.1	80669503	80809877	protein_coding
ENSG00000211451	-0.0535519	-0.42813	0.321026	3.50887	-0.299161	0.768054	0.906992	-6.34415	GNRHR2		1	q21.1	145919013	145925341	transcribed_unitary_pseudogene
ENSG00000254835	-0.116202	-0.929172	0.696768	1.51523	-0.299097	0.768102	0.906992	-5.96679	RNF185-AS1		22	q12.2	31205264	31205616	lncRNA
ENSG00000280161	0.223687	-1.34091	1.78828	-0.152827	0.299165	0.76805	0.906992	-5.60888			5	q35.3	180810401	180811384	TEC
ENSG00000070759	0.13961	-0.837881	1.1171	1.13594	0.298866	0.768275	0.907029	-5.89356	TESK2	10420	1	p34.1	45343883	45491163	protein_coding
ENSG00000134539	-0.164	-1.31274	0.984739	0.846658	-0.298742	0.768369	0.907029	-5.96899	KLRD1	3824	12	p13.2	10226058	10329608	protein_coding
ENSG00000143674	-0.0930269	-0.744643	0.558589	2.2933	-0.298737	0.768372	0.907029	-6.14529	MAP3K21	84451	1	q42.2	233327724	233385148	protein_coding
ENSG00000169242	-0.0973429	-0.779668	0.584982	2.79753	-0.298528	0.768529	0.907155	-6.24408	EFNA1	1942	1	q22	155127876	155134899	protein_coding
ENSG00000102554	-0.101383	-0.812625	0.609859	2.53552	-0.298276	0.768719	0.907174	-6.21172	KLF5	688	13	q22.1	73054976	73077541	protein_coding
ENSG00000132694	-0.0479882	-0.384658	0.288682	6.58615	-0.298265	0.768727	0.907174	-6.75509	ARHGEF11	9826	1	q23.1	156934840	157045370	protein_coding
ENSG00000267322	0.19763	-1.18899	1.58425	0.0146915	0.298241	0.768745	0.907174	-5.6926	SNHG22		18	q21.1	49814023	49851059	lncRNA
ENSG00000276445	-0.109611	-0.878467	0.659245	1.41273	-0.298319	0.768686	0.907174	-6.01616			19	q13.2	39812972	39813555	lncRNA
ENSG00000234616	0.100156	-0.602811	0.803122	5.56177	0.298135	0.768824	0.907209	-6.68146	JRK	8629	8	q24.3	142657460	142681968	protein_coding
ENSG00000140451	0.239596	-1.44287	1.92207	2.44372	0.297992	0.768932	0.907277	-6.17742	PIF1	80119	15	q22.31	64815632	64825668	protein_coding
ENSG00000139714	-0.160748	-1.29031	0.968814	1.47952	-0.297789	0.769085	0.907399	-5.99938	MORN3	283385	12	q24.31	121648742	121672631	protein_coding
ENSG00000130560	0.0418483	-0.25231	0.336006	5.41112	0.297693	0.769157	0.907424	-6.67795	UBAC1	10422	9	q34.3	135932969	135961373	protein_coding
ENSG00000064545	-0.0500818	-0.402347	0.302183	4.47836	-0.297497	0.769304	0.907539	-6.51278	TMEM161A	54929	19	p13.11	19119169	19138513	protein_coding
ENSG00000130294	-0.052692	-0.423481	0.318097	10.3116	-0.297365	0.769403	0.907597	-6.6966	KIF1A	547	2	q37.3	240713761	240821036	protein_coding
ENSG00000001617	-0.12829	-1.03196	0.775385	4.71114	-0.297066	0.769628	0.907686	-6.62989	SEMA3F	6405	3	p21.31	50155045	50189075	protein_coding
ENSG00000137504	0.0453057	-0.273745	0.364357	7.04672	0.297143	0.769571	0.907686	-6.76171	CREBZF	58487	11	q14.1	85659708	85682908	protein_coding
ENSG00000197324	0.0932752	-0.5637	0.75025	5.94922	0.297091	0.769609	0.907686	-6.70051	LRP10	26020	14	q11.2	22871740	22881713	protein_coding
ENSG00000116299	0.0880451	-0.532658	0.708748	4.26059	0.29682	0.769813	0.907736	-6.48768	KIAA1324	57535	1	p13.3	109113679	109206781	protein_coding
ENSG00000198677	-0.0402346	-0.323891	0.243422	6.51453	-0.296811	0.76982	0.907736	-6.7526	TTC37	9652	5	q15	95461755	95554977	protein_coding
ENSG00000260777	0.146194	-0.884381	1.17677	-0.98711	0.29684	0.769798	0.907736	-5.58643			17	q11.2	28263634	28266369	lncRNA
ENSG00000072858	-0.147984	-1.19174	0.895773	1.07583	-0.29668	0.769919	0.907793	-5.9279	SIDT1	54847	3	q13.2	113532296	113629578	protein_coding
ENSG00000123737	0.0546358	-0.331745	0.441017	4.88494	0.295893	0.770511	0.907961	-6.61949	EXOSC9	5393	4	q27	121801318	121817021	protein_coding
ENSG00000151532	-0.0824203	-0.665291	0.500451	4.16439	-0.295892	0.770511	0.907961	-6.46814	VTI1A	143187	10	q25.2	112446998	112818744	protein_coding
ENSG00000169902	-0.0815309	-0.657473	0.494412	4.24963	-0.296221	0.770264	0.907961	-6.46912	TPST1	8460	7	q11.21	66205317	66420543	protein_coding
ENSG00000172594	0.139049	-0.843734	1.12183	1.5773	0.296062	0.770383	0.907961	-5.96505	SMPDL3A	10924	6	q22.31	122789049	122809720	protein_coding
ENSG00000182749	0.0548094	-0.332311	0.441929	4.37633	0.296266	0.77023	0.907961	-6.51415	PAQR7	164091	1	p36.11	25861210	25871253	protein_coding
ENSG00000186952	0.133792	-0.812138	1.07972	0.901566	0.295968	0.770454	0.907961	-5.82823	TMEM232	642987	5	q22.1	110289233	110738956	protein_coding
ENSG00000196704	0.0522983	-0.317321	0.421917	6.35817	0.296078	0.770372	0.907961	-6.74418	AMZ2	51321	17	q24.2	68247930	68257164	protein_coding
ENSG00000204623	-0.107607	-0.867381	0.652166	3.74369	-0.296367	0.770154	0.907961	-6.36373	ZNRD1ASP		6	p22.1	30001011	30061640	transcribed_unitary_pseudogene
ENSG00000216775	0.0912023	-0.553399	0.735803	4.05004	0.296065	0.770381	0.907961	-6.41112			6	p12.2	52664366	52669155	transcribed_unprocessed_pseudogene
ENSG00000089060	-0.138072	-1.11546	0.839314	2.50845	-0.295605	0.770727	0.907995	-6.1397	SLC8B1	80024	12	q24.13	113298759	113359493	protein_coding
ENSG00000143258	-0.0524127	-0.423254	0.318428	5.38573	-0.295748	0.77062	0.907995	-6.68236	USP21	27005	1	q23.3	161159450	161165723	protein_coding
ENSG00000178999	0.240608	-1.46263	1.94385	3.57413	0.295601	0.77073	0.907995	-6.39697	AURKB	9212	17	p13.1	8204733	8210600	protein_coding
ENSG00000272256	0.111242	-0.676261	0.898744	2.6663	0.295589	0.770739	0.907995	-6.17956			8	p12	30082758	30083467	lncRNA
ENSG00000129195	0.21598	-1.31358	1.74554	3.74129	0.295473	0.770826	0.908039	-6.40978	PIMREG	54478	17	p13.2	6444441	6451469	protein_coding
ENSG00000162390	0.213956	-1.30336	1.73127	-0.586758	0.295068	0.771131	0.908339	-5.56496	ACOT11	26027	1	p32.3	54542257	54639192	protein_coding
ENSG00000123066	-0.0511505	-0.414501	0.3122	6.92586	-0.294576	0.771501	0.908439	-6.76093	MED13L	23389	12	q24.21	115953872	116277719	protein_coding
ENSG00000135472	-0.0749592	-0.607472	0.457553	6.18577	-0.294556	0.771516	0.908439	-6.74053	FAIM2	23017	12	q13.12	49866896	49904217	protein_coding
ENSG00000174891	-0.0721799	-0.584769	0.440409	3.75981	-0.294659	0.771439	0.908439	-6.38252	RSRC1	51319	3	q25.32	158105855	158545730	protein_coding
ENSG00000184206	-0.116842	-0.946677	0.712992	2.79902	-0.294633	0.771458	0.908439	-6.20047	GOLGA6L4	643707	15	q25.2	84235773	84245368	protein_coding
ENSG00000189060	-0.12985	-1.05167	0.791975	7.30974	-0.294757	0.771365	0.908439	-6.76136	H1-0	3005	22	q13.1	37805093	37807436	protein_coding
ENSG00000213096	-0.0457877	-0.37082	0.279244	5.39159	-0.294778	0.771349	0.908439	-6.6706	ZNF254	9534	19	p12	24033405	24129961	protein_coding
ENSG00000149488	0.193012	-1.17939	1.56541	-0.708349	0.294289	0.771717	0.908617	-5.57953	TMC2	117532	20	p13	2536607	2641784	protein_coding
ENSG00000089280	0.050382	-0.308333	0.409097	8.67439	0.293899	0.77201	0.908786	-6.74031	FUS	2521	16	p11.2	31180138	31191605	protein_coding
ENSG00000136937	-0.0566033	-0.4596	0.346393	5.82192	-0.293909	0.772003	0.908786	-6.71318	NCBP1	4686	9	q22.33	97633668	97673748	protein_coding
ENSG00000196205	0.0874027	-0.534868	0.709673	6.38961	0.293913	0.772	0.908786	-6.74604	EEF1A1P5		9	q34.13	133019486	133020874	processed_pseudogene
ENSG00000125637	0.193274	-1.18316	1.56971	0.693026	0.293826	0.772066	0.908792	-5.88563	PSD4	23550	2	q14.1	113157325	113209396	protein_coding
ENSG00000054392	-0.137065	-1.11412	0.839995	2.13391	-0.293546	0.772276	0.908845	-6.0718	HHAT	55733	1	q32.2	210328252	210676296	protein_coding
ENSG00000112561	-0.138107	-1.1222	0.845985	1.8265	-0.293664	0.772187	0.908845	-6.08471	TFEB	7942	6	p21.1	41683978	41736259	protein_coding
ENSG00000114742	0.0392673	-0.240622	0.319157	6.44559	0.293573	0.772256	0.908845	-6.75319	WDR48	57599	3	p22.2	39052013	39096671	protein_coding
ENSG00000124733	0.0447985	-0.274668	0.364265	4.88657	0.293434	0.772361	0.908845	-6.59024	MEA1	4201	6	p21.1	43011143	43016868	protein_coding
ENSG00000165868	0.0855079	-0.524197	0.695213	5.11646	0.293467	0.772336	0.908845	-6.61898	HSPA12A	259217	10	q25.3	116671192	116850251	protein_coding
ENSG00000165480	0.205032	-1.25745	1.66752	2.19878	0.293362	0.772415	0.90885	-6.10493	SKA3	221150	13	q12.11	21153595	21176552	protein_coding
ENSG00000141668	0.626462	-3.84334	5.09626	-0.395186	0.293278	0.772478	0.908865	-5.6445	CBLN2	147381	18	q22.3	72536680	72638521	protein_coding
ENSG00000123352	-0.0435991	-0.354812	0.267614	5.2523	-0.293152	0.772573	0.908896	-6.68022	SPATS2	65244	12	q13.12	49366584	49527425	protein_coding
ENSG00000164620	0.0700094	-0.429906	0.569924	5.00051	0.293044	0.772654	0.908896	-6.62336	RELL2	285613	5	q31.3	141636950	141641064	protein_coding
ENSG00000230715	-0.111086	-0.904313	0.682142	1.39718	-0.293044	0.772654	0.908896	-5.95978			7	q32.1	128652841	128653243	processed_pseudogene
ENSG00000135148	0.0395556	-0.242973	0.322084	6.09875	0.292967	0.772712	0.908906	-6.73381	TRAFD1	10906	12	q24.13	112125538	112153604	protein_coding
ENSG00000112078	0.0502524	-0.308949	0.409454	6.194	0.292746	0.772879	0.908912	-6.7323	KCTD20	222658	6	p21.31	36442767	36491143	protein_coding
ENSG00000117010	-0.0967868	-0.78886	0.595286	1.60922	-0.292642	0.772957	0.908912	-5.98946	ZNF684	127396	1	p34.2	40531573	40548167	protein_coding
ENSG00000137145	0.0468861	-0.288209	0.381981	5.33378	0.292785	0.772849	0.908912	-6.67676	DENND4C	55667	9	p22.1	19230435	19373545	protein_coding
ENSG00000213533	0.0566444	-0.34841	0.461699	4.5385	0.292628	0.772967	0.908912	-6.52773	STIMATE	375346	3	p21.1	52836219	52897548	protein_coding
ENSG00000226085	-0.129869	-1.05798	0.798241	1.35982	-0.292805	0.772834	0.908912	-5.95696	UQCRFS1P1		22	q13.1	39875289	39876108	processed_pseudogene
ENSG00000157087	-0.0832451	-0.678846	0.512356	4.79092	-0.292466	0.773089	0.908937	-6.64311	ATP2B2	491	3	p25.3	10324023	10708007	protein_coding
ENSG00000237821	0.343597	-2.11427	2.80146	-1.02262	0.292525	0.773045	0.908937	-5.49601			7	q33	133169416	133170514	processed_pseudogene
ENSG00000261534	-0.0993392	-0.810671	0.611993	3.89532	-0.292227	0.773269	0.90909	-6.45309			9	q33.2	121815674	121819452	lncRNA
ENSG00000172113	0.0680894	-0.41959	0.555769	3.83351	0.292158	0.773321	0.909093	-6.38538	NME6	10201	3	p21.31	48290722	48301685	protein_coding
ENSG00000104177	-0.0326984	-0.267007	0.20161	7.67779	-0.292019	0.773426	0.909157	-6.75906	MYEF2	50804	15	q21.1	48134632	48178353	protein_coding
ENSG00000014914	-0.120303	-0.983418	0.742812	2.44096	-0.291663	0.773694	0.909219	-6.1546	MTMR11	10903	1	q21.2	149928651	149936879	protein_coding
ENSG00000074219	-0.125755	-1.02927	0.777759	4.95056	-0.291249	0.774006	0.909219	-6.5987	TEAD2	8463	19	q13.33	49340595	49362457	protein_coding
ENSG00000090612	-0.0466129	-0.381334	0.288108	4.83638	-0.291404	0.773889	0.909219	-6.60835	ZNF268	10795	12	q24.33	133181409	133214832	protein_coding
ENSG00000103226	0.0734073	-0.454566	0.60138	6.36745	0.290937	0.77424	0.909219	-6.74159	NOMO3	408050	16	p13.11	16232528	16294811	protein_coding
ENSG00000105497	-0.0521482	-0.426235	0.321938	4.409	-0.291702	0.773664	0.909219	-6.54142	ZNF175	7728	19	q13.41	51571283	51592510	protein_coding
ENSG00000110218	-0.0588045	-0.481684	0.364075	4.84712	-0.290982	0.774207	0.909219	-6.60424	PANX1	24145	11	q21	94128841	94181968	protein_coding
ENSG00000112972	0.0700258	-0.433716	0.573767	8.72775	0.290886	0.774279	0.909219	-6.7386	HMGCS1	3157	5	p12	43287470	43313512	protein_coding
ENSG00000115232	-0.314522	-2.57439	1.94535	-0.57886	-0.291232	0.774018	0.909219	-5.53277	ITGA4	3676	2	q31.3	181457202	181538940	protein_coding
ENSG00000115339	0.172532	-1.06581	1.41088	1.31503	0.291542	0.773785	0.909219	-5.92591	GALNT3	2591	2	q24.3	165747588	165794659	protein_coding
ENSG00000117481	-0.0647374	-0.529958	0.400483	4.18065	-0.291185	0.774054	0.909219	-6.47564	NSUN4	387338	1	p33	46340177	46365152	protein_coding
ENSG00000160223	-0.141083	-1.15512	0.872957	0.209147	-0.291133	0.774093	0.909219	-5.77205	ICOSLG	23308	21	q22.3	44217014	44240966	protein_coding
ENSG00000185710	-0.0739216	-0.60462	0.456777	2.91143	-0.291471	0.773838	0.909219	-6.23817	SMG1P4		16	p12.2	21879338	21919156	transcribed_unprocessed_pseudogene
ENSG00000197180	-0.12463	-1.02075	0.771493	0.41641	-0.291022	0.774177	0.909219	-5.77058			X	q28	154424380	154428479	lncRNA
ENSG00000231154	0.173686	-1.07365	1.42102	0.595509	0.291376	0.77391	0.909219	-5.78231	MORF4L2-AS1		X	q22.2	103687284	103691772	lncRNA
ENSG00000261324	-0.0886124	-0.725007	0.547782	1.97417	-0.291367	0.773917	0.909219	-6.05679			12	p12.3	14762504	14767931	lncRNA
ENSG00000275318	0.146775	-0.906449	1.2	0.73014	0.29161	0.773734	0.909219	-5.83404			9	q22.31	92840955	92841688	unprocessed_pseudogene
ENSG00000117697	0.0571863	-0.355125	0.469497	4.27838	0.290228	0.774775	0.909465	-6.48894	NSL1	25936	1	q32.3	212726153	212791782	protein_coding
ENSG00000184515	0.280785	-1.74287	2.30444	2.0049	0.290343	0.774688	0.909465	-6.09782	BEX5	340542	X	q22.1	102153708	102155977	protein_coding
ENSG00000187010	-0.200642	-1.64606	1.24478	-1.02519	-0.290469	0.774593	0.909465	-5.59299	RHD	6007	1	p36.11	25272393	25330445	protein_coding
ENSG00000204822	-0.0521562	-0.428083	0.32377	4.69864	-0.290319	0.774706	0.909465	-6.56819	MRPL53	116540	2	p13.1	74471982	74472687	protein_coding
ENSG00000243679	-0.0709908	-0.582461	0.440479	3.90174	-0.290439	0.774616	0.909465	-6.43986			7	q32.1	128653969	128654722	processed_pseudogene
ENSG00000267904	-0.165723	-1.36065	1.02921	-0.431105	-0.290209	0.774789	0.909465	-5.615			19	p13.11	16639967	16640668	lncRNA
ENSG00000138771	0.0878162	-0.545721	0.721353	5.14229	0.290052	0.774908	0.909487	-6.65864	SHROOM3	57619	4	q21.1	76435229	76783253	protein_coding
ENSG00000184786	-0.0930381	-0.764239	0.578163	3.00464	-0.290055	0.774905	0.909487	-6.27434	TCTE3	6991	6	q27	169740109	169751587	protein_coding
ENSG00000071243	0.0714593	-0.444642	0.587561	3.94566	0.289732	0.775149	0.909698	-6.46103	ING3	54556	7	q31.31	120950763	120977216	protein_coding
ENSG00000214076	-0.102962	-0.846714	0.640791	3.57253	-0.289681	0.775187	0.909698	-6.38075	CPSF1P1		22	q12.3	32269381	32273110	transcribed_processed_pseudogene
ENSG00000143179	0.060266	-0.375394	0.495926	5.42295	0.289466	0.775349	0.90977	-6.6835	UCK2	7371	1	q24.1	165827614	165911618	protein_coding
ENSG00000157110	0.186104	-1.15894	1.53115	3.35822	0.28953	0.775301	0.90977	-6.2201	RBPMS	11030	8	p12	30384511	30572256	protein_coding
ENSG00000026025	-0.0915963	-0.754314	0.571122	11.2878	-0.289216	0.775538	0.909933	-6.67576	VIM	7431	10	p13	17228241	17237593	protein_coding
ENSG00000115970	0.0640319	-0.399869	0.527933	4.56519	0.288831	0.775828	0.910097	-6.5414	THADA	63892	2	p21	43230836	43596046	protein_coding
ENSG00000140474	-0.0543091	-0.447696	0.339078	5.9534	-0.288885	0.775787	0.910097	-6.73105	ULK3	25989	15	q24.1	74836118	74843346	protein_coding
ENSG00000204323	-0.231869	-1.91104	1.4473	0.219798	-0.288949	0.775739	0.910097	-5.75313	SMIM5	643008	17	q25.1	75633434	75641404	protein_coding
ENSG00000116962	0.263161	-1.64596	2.17229	3.90468	0.288442	0.776121	0.910323	-6.38678	NID1	4811	1	q42.3	235975830	236065109	protein_coding
ENSG00000185883	-0.0479661	-0.39593	0.299998	8.2786	-0.288451	0.776114	0.910323	-6.74914	ATP6V0C	527	16	p13.3	2513952	2520218	protein_coding
ENSG00000178567	-0.0314804	-0.259986	0.197025	6.65662	-0.288281	0.776242	0.910407	-6.7588	EPM2AIP1	9852	3	p22.2	36985043	36993131	protein_coding
ENSG00000182584	0.252258	-1.57929	2.0838	-0.141685	0.288204	0.7763	0.910416	-5.67415	ACTL10	170487	20	q11.22	33666498	33668525	protein_coding
ENSG00000005486	0.0457743	-0.286676	0.378225	7.43623	0.288116	0.776367	0.910436	-6.76412	RHBDD2	57414	7	q11.23	75842602	75888926	protein_coding
ENSG00000155897	0.123095	-0.771546	1.01774	2.5107	0.287914	0.776519	0.910496	-6.18442	ADCY8	114	8	q24.22	130780301	131040909	protein_coding
ENSG00000171159	0.0446886	-0.280055	0.369432	5.79959	0.287958	0.776486	0.910496	-6.7232	C9orf16	79095	9	q34.11	128160265	128163924	protein_coding
ENSG00000102931	0.0404886	-0.253915	0.334892	6.20421	0.287782	0.776619	0.910555	-6.73973	ARL2BP	23568	16	q13	57245259	57253635	protein_coding
ENSG00000105519	0.0713135	-0.447487	0.590114	4.576	0.287636	0.776728	0.910625	-6.5452	CAPS	828	19	p13.3	5912339	5916211	protein_coding
ENSG00000180867	-0.111667	-0.924323	0.700988	0.68971	-0.287536	0.776804	0.910655	-5.8112	PDIA3P1		1	q21.1	147172744	147179622	transcribed_processed_pseudogene
ENSG00000100030	0.0357564	-0.224583	0.296096	7.65139	0.287399	0.776907	0.910716	-6.7609	MAPK1	5594	22	q11.22	21759657	21867680	protein_coding
ENSG00000082497	0.187255	-1.17681	1.55132	2.98709	0.287258	0.777014	0.910741	-6.3227	SERTAD4	56256	1	q32.2	210232796	210246631	protein_coding
ENSG00000100060	0.188847	-1.18778	1.56548	2.4481	0.287054	0.777167	0.910741	-6.11207	MFNG	4242	22	q13.1	37469063	37486393	protein_coding
ENSG00000134330	-0.049098	-0.407108	0.308912	4.73475	-0.286973	0.777228	0.910741	-6.58957	IAH1	285148	2	p25.1	9473658	9496543	protein_coding
ENSG00000136144	0.0374419	-0.235559	0.310443	5.01441	0.28699	0.777216	0.910741	-6.62803	RCBTB1	55213	13	q14.2	49531946	49585558	protein_coding
ENSG00000173275	-0.084916	-0.703968	0.534136	3.44086	-0.287035	0.777182	0.910741	-6.30751	ZNF449	203523	X	q26.3	135344796	135363413	protein_coding
ENSG00000227199	-0.103039	-0.854229	0.648151	2.26437	-0.287028	0.777187	0.910741	-6.10855	ST7-AS1		7	q31.2	116952446	116954334	lncRNA
ENSG00000125846	0.0546424	-0.344178	0.453463	4.45915	0.286698	0.777436	0.910784	-6.52373	ZNF133	7692	20	p11.23	18288283	18316996	protein_coding
ENSG00000141736	0.0611231	-0.384804	0.50705	6.13171	0.286823	0.777341	0.910784	-6.72978	ERBB2	2064	17	q12	39687914	39730426	protein_coding
ENSG00000170638	0.0505338	-0.31835	0.419418	5.19818	0.286658	0.777466	0.910784	-6.64678	TRABD	80305	22	q13.33	50185915	50199598	protein_coding
ENSG00000172009	-0.0444638	-0.368996	0.280069	6.42339	-0.286695	0.777438	0.910784	-6.75125	THOP1	7064	19	p13.3	2785503	2815807	protein_coding
ENSG00000151725	0.116873	-0.736567	0.970313	3.47169	0.286559	0.777541	0.910814	-6.36927	CENPU	79682	4	q35.1	184694085	184734130	protein_coding
ENSG00000069493	-0.127122	-1.05793	0.803685	2.60424	-0.285781	0.778128	0.910922	-6.1537	CLEC2D	29121	12	p13.31	9664969	9699553	protein_coding
ENSG00000100129	0.0679794	-0.428861	0.56482	9.11436	0.286307	0.777731	0.910922	-6.73162	EIF3L	51386	22	q13.1	37848868	37889407	protein_coding
ENSG00000100599	-0.19175	-1.59375	1.21025	0.947872	-0.286194	0.777816	0.910922	-5.81426	RIN3	79890	14	q32.12	92513781	92688994	protein_coding
ENSG00000106086	0.064985	-0.410351	0.540321	6.08501	0.286078	0.777904	0.910922	-6.73743	PLEKHA8	84725	7	p14.3	30027404	30130483	protein_coding
ENSG00000127580	-0.0586217	-0.48763	0.370386	5.98789	-0.285934	0.778012	0.910922	-6.72173	WDR24	84219	16	p13.3	684622	690444	protein_coding
ENSG00000138835	0.0676639	-0.427232	0.56256	5.37065	0.286098	0.777888	0.910922	-6.6763	RGS3	5998	9	q32	113444731	113597743	protein_coding
ENSG00000147003	-0.131729	-1.09629	0.832837	0.32795	-0.285773	0.778134	0.910922	-5.72141	CLTRN	57393	X	p22.2	15627318	15675012	protein_coding
ENSG00000182405	0.0800071	-0.50503	0.665044	2.86294	0.286165	0.777838	0.910922	-6.21922	PGBD4	161779	15	q14	34102083	34108686	protein_coding
ENSG00000215374	-0.411672	-3.42508	2.60173	-0.372689	-0.285869	0.778061	0.910922	-5.6158	FAM66B		8	p23.1	7298744	7355359	lncRNA
ENSG00000247271	-0.141444	-1.17715	0.894263	1.00632	-0.285772	0.778134	0.910922	-5.83847	ZBED5-AS1		11	p15.4	10858179	10908972	lncRNA
ENSG00000140564	0.067203	-0.425199	0.559605	5.23056	0.285589	0.778273	0.910966	-6.66798	FURIN	5045	15	q26.1	90868588	90883458	protein_coding
ENSG00000244607	-0.129314	-1.07675	0.818118	0.821908	-0.285608	0.778258	0.910966	-5.89673	CCDC13	152206	3	p22.1	42705756	42773253	protein_coding
ENSG00000140400	0.0481419	-0.304759	0.401042	7.08938	0.285459	0.778371	0.910999	-6.76457	MAN2C1	4123	15	q24.2	75355207	75368612	protein_coding
ENSG00000247903	0.126831	-0.803022	1.05668	3.11988	0.28542	0.7784	0.910999	-6.26363			12	p11.23	26971586	26979582	lncRNA
ENSG00000134762	-0.206457	-1.72087	1.30796	2.02322	-0.28527	0.778513	0.911022	-6.06563	DSC3	1825	18	q12.1	30989365	31042815	protein_coding
ENSG00000251357	-0.298216	-2.48579	1.88936	-0.428144	-0.28526	0.778521	0.911022	-5.69101			22	q11.23	23862188	23895223	protein_coding
ENSG00000119661	0.0475513	-0.301621	0.396724	5.67083	0.284967	0.778742	0.911034	-6.69634	DNAL1	83544	14	q24.3	73644875	73703732	protein_coding
ENSG00000131381	0.0376581	-0.238808	0.314124	7.04277	0.285028	0.778695	0.911034	-6.76544	RBSN	64145	3	p25.1	15070073	15099163	protein_coding
ENSG00000161016	-0.0518837	-0.432835	0.329068	10.1026	-0.284993	0.778722	0.911034	-6.70933	RPL8	6132	8	q24.3	144789765	144792587	protein_coding
ENSG00000178896	-0.0665809	-0.555283	0.422122	3.83997	-0.285087	0.778651	0.911034	-6.3969	EXOSC4	54512	8	q24.3	144078648	144080648	protein_coding
ENSG00000273759	-0.190179	-1.58693	1.20658	-0.366543	-0.284914	0.778782	0.911034	-5.66384			20	q13.33	62928621	62929297	lncRNA
ENSG00000095637	0.0714875	-0.454041	0.597016	5.69976	0.284647	0.778984	0.911051	-6.72084	SORBS1	10580	10	q24.1	95311771	95561414	protein_coding
ENSG00000130304	-0.0431245	-0.360106	0.273857	5.69585	-0.284684	0.778955	0.911051	-6.70631	SLC27A1	376497	19	p13.11	17468769	17506168	protein_coding
ENSG00000148219	0.104103	-0.660967	0.869174	3.81935	0.284732	0.778919	0.911051	-6.40559	ASTN2	23245	9	q33.1	116425225	117415070	protein_coding
ENSG00000198342	-0.132578	-1.10726	0.842104	1.90781	-0.28463	0.778996	0.911051	-6.07326	ZNF442	79973	19	p13.2	12345944	12365905	protein_coding
ENSG00000104886	-0.0310718	-0.259628	0.197484	6.11525	-0.284477	0.779112	0.911127	-6.73547	PLEKHJ1	55111	19	p13.3	2230084	2237704	protein_coding
ENSG00000065882	0.0908018	-0.577272	0.758875	4.89506	0.284409	0.779163	0.911129	-6.62136	TBC1D1	23216	4	p14	37891084	38139175	protein_coding
ENSG00000173811	0.143211	-0.911522	1.19794	0.312759	0.284122	0.779379	0.911259	-5.80644	CCDC13-AS1		3	p22.1	42732575	42746768	lncRNA
ENSG00000179271	0.0347182	-0.220914	0.29035	6.14365	0.284194	0.779325	0.911259	-6.73729	GADD45GIP1	90480	19	p13.13	12953119	12957223	protein_coding
ENSG00000185813	0.0813797	-0.518101	0.680861	5.44282	0.284062	0.779425	0.911259	-6.67978	PCYT2	5833	17	q25.3	81900958	81911432	protein_coding
ENSG00000111775	0.0393629	-0.250942	0.329668	7.1588	0.28373	0.779675	0.911493	-6.76603	COX6A1	1337	12	q24.31	120438090	120440737	protein_coding
ENSG00000261560	0.233974	-1.49238	1.96033	-1.05463	0.283602	0.779772	0.911548	-5.5266			16	p13.13	11881075	11882569	lncRNA
ENSG00000101298	-0.0512536	-0.429797	0.32729	5.73617	-0.283322	0.779983	0.911736	-6.71771	SNPH	9751	20	p13	1266280	1309328	protein_coding
ENSG00000118058	-0.0385089	-0.323091	0.246073	7.89033	-0.283156	0.780109	0.911765	-6.75708	KMT2A	4297	11	q23.3	118436490	118526832	protein_coding
ENSG00000168286	-0.0431763	-0.362185	0.275832	5.66136	-0.283214	0.780065	0.911765	-6.71011	THAP11	57215	16	q22.1	67842320	67844195	protein_coding
ENSG00000137876	-0.0429295	-0.360632	0.274773	7.07325	-0.282753	0.780413	0.911946	-6.76618	RSL24D1	51187	15	q21.3	55180806	55197049	protein_coding
ENSG00000169169	-0.0470106	-0.394974	0.300953	6.34721	-0.282706	0.780449	0.911946	-6.75189	CPT1C	126129	19	q13.33	49690898	49713731	protein_coding
ENSG00000196172	0.086762	-0.555484	0.729008	3.36457	0.282683	0.780466	0.911946	-6.29214	ZNF681	148213	19	p12	23739195	23758891	protein_coding
ENSG00000198863	0.0479725	-0.307219	0.403164	5.30114	0.282619	0.780514	0.911946	-6.66697	RUNDC1	146923	17	q21.31	42980565	42993690	protein_coding
ENSG00000226148	0.212664	-1.36094	1.78626	-0.609426	0.282795	0.780381	0.911946	-5.64219	SLC25A39P1		1	q32.1	202796030	202797094	processed_pseudogene
ENSG00000279278	-0.0706752	-0.594804	0.453454	3.76085	-0.282164	0.780858	0.912289	-6.42813			22	q11.22	22264601	22273020	lncRNA
ENSG00000110011	-0.0537917	-0.453114	0.345531	5.09846	-0.28188	0.781073	0.912473	-6.62814	DNAJC4	3338	11	q13.1	64230278	64234286	protein_coding
ENSG00000186205	0.094709	-0.608671	0.798089	3.08854	0.281756	0.781166	0.912473	-6.24834	MTARC1	64757	1	q41	220786913	220819659	protein_coding
ENSG00000196388	-0.224941	-1.89514	1.44525	-0.646121	-0.281822	0.781116	0.912473	-5.57535	INCA1	388324	17	p13.2	4988130	4997610	protein_coding
ENSG00000241163	-0.141451	-1.19253	0.909628	0.283925	-0.281606	0.781279	0.912547	-5.70786	LINC00877		3	p13	71943592	72279503	lncRNA
ENSG00000141570	0.047888	-0.308109	0.403885	5.13539	0.281483	0.781372	0.912597	-6.65763	CBX8	57332	17	q25.3	79792132	79801683	protein_coding
ENSG00000123892	-0.16738	-1.41229	1.07753	0.773928	-0.281344	0.781478	0.912661	-5.87049	RAB38	23682	11	q14.2	88113251	88175443	protein_coding
ENSG00000171861	-0.0505287	-0.426627	0.325569	3.53835	-0.281132	0.781638	0.912789	-6.36248	MRM3	55178	17	p13.3	782353	792509	protein_coding
ENSG00000270231	0.0817214	-0.526774	0.690217	4.81587	0.281029	0.781715	0.912821	-6.60559	NBPF8	728841	1	p11.2	120419850	120467739	transcribed_unprocessed_pseudogene
ENSG00000008083	0.042027	-0.271208	0.355262	6.38685	0.280757	0.781921	0.912997	-6.74995	JARID2	3720	6	p22.3	15246069	15522042	protein_coding
ENSG00000246067	-0.111448	-0.942265	0.719369	1.83796	-0.280697	0.781966	0.912997	-6.01905	RAB30-DT		11	q14.1	83072052	83107789	lncRNA
ENSG00000278784	0.0718457	-0.463893	0.607584	2.59579	0.280621	0.782023	0.913005	-6.19423			14	q12	24201612	24202811	lncRNA
ENSG00000261845	0.0596613	-0.385406	0.504728	3.96743	0.280504	0.782112	0.91305	-6.45574			17	q25.3	82602989	82604178	lncRNA
ENSG00000068120	-0.0422034	-0.357353	0.272946	6.56156	-0.280223	0.782324	0.9132	-6.75657	COASY	80347	17	q21.2	42561467	42566277	protein_coding
ENSG00000223865	0.155667	-1.00685	1.31819	1.8822	0.280201	0.782341	0.9132	-5.97337	HLA-DPB1	3115	6	p21.32	33075990	33089696	protein_coding
ENSG00000151881	-0.0711068	-0.602718	0.460505	3.28885	-0.279891	0.782575	0.913415	-6.28456	TMEM267	64417	5	p12	43444252	43483893	protein_coding
ENSG00000173320	0.0503119	-0.325957	0.426581	6.74528	0.279798	0.782646	0.913438	-6.765	STOX2	56977	4	q35.1	183797692	184023526	protein_coding
ENSG00000236829	0.197066	-1.27832	1.67245	-0.722218	0.279498	0.782872	0.913644	-5.58784			16	p13.3	382097	392960	transcribed_processed_pseudogene
ENSG00000147799	0.0406572	-0.264176	0.34549	6.09846	0.279092	0.783179	0.913944	-6.73494	ARHGAP39	80728	8	q24.3	144529179	144605816	protein_coding
ENSG00000143228	-0.225576	-1.91858	1.46743	3.23913	-0.278809	0.783393	0.914134	-6.3072	NUF2	83540	1	q23.3	163266576	163355764	protein_coding
ENSG00000103168	-0.0730747	-0.621791	0.475642	6.37814	-0.278671	0.783498	0.914198	-6.75035	TAF1C	9013	16	q24.1	84177847	84187070	protein_coding
ENSG00000006634	-0.089736	-0.764946	0.585474	4.22329	-0.278099	0.78393	0.914524	-6.51752	DBF4	10926	7	q21.12	87876216	87909553	protein_coding
ENSG00000100311	-0.246459	-2.10114	1.60822	2.24552	-0.278067	0.783954	0.914524	-6.10931	PDGFB	5155	22	q13.1	39223359	39244982	protein_coding
ENSG00000105696	0.0771971	-0.503801	0.658195	7.55807	0.278035	0.783978	0.914524	-6.76288	TMEM59L	25789	19	p13.11	18607430	18621039	protein_coding
ENSG00000228801	0.0942951	-0.615156	0.803746	1.10679	0.278124	0.783911	0.914524	-5.86344			8	q11.23	51899268	51949874	lncRNA
ENSG00000105173	0.108247	-0.707316	0.92381	1.88183	0.277735	0.784205	0.914549	-6.03206	CCNE1	898	19	q12	29811991	29824312	protein_coding
ENSG00000132026	0.169139	-1.10521	1.44349	0.383818	0.277733	0.784207	0.914549	-5.75002	RTBDN	83546	19	p13.13	12825478	12835428	protein_coding
ENSG00000141279	-0.0362379	-0.309287	0.236812	7.237	-0.277711	0.784223	0.914549	-6.76723	NPEPPS	9520	17	q21.32	47522942	47623276	protein_coding
ENSG00000143669	-0.062361	-0.532163	0.407441	5.3568	-0.27776	0.784186	0.914549	-6.68536	LYST	1130	1	q42.3	235661041	235883640	protein_coding
ENSG00000214870	0.203455	-1.32977	1.73668	1.15167	0.277674	0.784251	0.914549	-5.89929			7	p15.2	26398593	26497595	lncRNA
ENSG00000149292	0.161142	-1.05429	1.37657	1.92878	0.277428	0.784437	0.914617	-5.9961	TTC12	54970	11	q23.2	113314529	113383544	protein_coding
ENSG00000168092	-0.0384704	-0.328609	0.251668	7.0564	-0.277456	0.784416	0.914617	-6.76775	PAFAH1B2	5049	11	q23.3	117144284	117176894	protein_coding
ENSG00000186056	-0.160377	-1.37018	1.04943	1.29018	-0.277395	0.784462	0.914617	-5.88422	MATN1-AS1		1	p35.2	30718504	30726827	lncRNA
ENSG00000258708	0.129693	-0.848874	1.10826	2.37896	0.27733	0.784511	0.914617	-6.07392	SLC25A21-AS1		14	q13.3	37171888	37173811	lncRNA
ENSG00000047644	0.0452311	-0.297068	0.38753	5.27164	0.276506	0.785135	0.914623	-6.6705	WWC3	55841	X	p22.2	10015254	10144474	protein_coding
ENSG00000082212	0.0298769	-0.196315	0.256069	5.91918	0.276396	0.785218	0.914623	-6.72512	ME2	4200	18	q21.2	50879080	50954257	protein_coding
ENSG00000101846	0.143337	-0.941881	1.22856	2.74716	0.276385	0.785226	0.914623	-6.17071	STS	412	X	p22.31	7147237	7804358	protein_coding
ENSG00000109079	0.0294576	-0.193553	0.252469	6.09673	0.276404	0.785212	0.914623	-6.73649	TNFAIP1	7126	17	q11.2	28335602	28347009	protein_coding
ENSG00000116604	0.0580528	-0.381361	0.497467	6.55594	0.276454	0.785174	0.914623	-6.76173	MEF2D	4209	1	q22	156463727	156500779	protein_coding
ENSG00000123124	-0.0460761	-0.394086	0.301933	4.9005	-0.277049	0.784724	0.914623	-6.5946	WWP1	11059	8	q21.3	86342547	86478420	protein_coding
ENSG00000160299	0.0424801	-0.278644	0.363604	6.49131	0.276812	0.784903	0.914623	-6.75962	PCNT	5116	21	q22.3	46324141	46445769	protein_coding
ENSG00000164405	-0.0513594	-0.439978	0.33726	5.94846	-0.276547	0.785104	0.914623	-6.7234	UQCRQ	27089	5	q31.1	132866630	132868847	protein_coding
ENSG00000168916	-0.0678019	-0.580312	0.444708	6.39035	-0.276829	0.78489	0.914623	-6.7536	ZNF608	57507	5	q23.2	124636913	124748807	protein_coding
ENSG00000169860	-0.130992	-1.12008	0.858093	2.73662	-0.27713	0.784662	0.914623	-6.11856	P2RY1	5028	3	q25.2	152835131	152841439	protein_coding
ENSG00000174695	0.0371157	-0.243728	0.317959	7.24867	0.276544	0.785106	0.914623	-6.76817	TMEM167A	153339	5	q14.2	83052846	83077863	protein_coding
ENSG00000177406	0.391905	-2.56813	3.35194	-1.27813	0.277049	0.784724	0.914623	-5.4374	NINJ2-AS1		12	p13.33	630858	664196	lncRNA
ENSG00000232237	-0.160884	-1.37797	1.0562	0.390378	-0.276608	0.785058	0.914623	-5.73806	ASCL5	647219	1	q32.1	201113953	201127184	protein_coding
ENSG00000257767	0.701644	-4.6115	6.01479	-1.91552	0.276336	0.785263	0.914623	-5.42492			12	q24.12	111753890	111791418	protein_coding
ENSG00000267165	-0.0812917	-0.696889	0.534306	1.88657	-0.276326	0.785271	0.914623	-6.03606	CHMP1B-AS1		18	p11.21	11851414	11852751	lncRNA
ENSG00000206432	0.0605549	-0.398153	0.519263	4.76638	0.276239	0.785337	0.914641	-6.56913	TMEM200C	645369	18	p11.31	5882072	5895955	protein_coding
ENSG00000128989	0.0381472	-0.250995	0.32729	8.09953	0.276072	0.785463	0.914682	-6.75802	ARPP19	10776	15	q21.2	52547045	52569883	protein_coding
ENSG00000228288	-0.0912224	-0.782689	0.600244	2.75934	-0.27606	0.785472	0.914682	-6.19557	PCAT6		1	q32.1	202810954	202812156	lncRNA
ENSG00000105357	-0.934935	-8.02591	6.15604	0.307465	-0.275897	0.785595	0.914766	-5.73639	MYH14	79784	19	q13.33	50188186	50310542	protein_coding
ENSG00000248919	0.301198	-1.98622	2.58861	1.2093	0.275536	0.785868	0.914967	-5.837	ATP5MF-PTCD1	100526740	7	q22.1	99419749	99466197	protein_coding
ENSG00000279713	-0.173638	-1.49225	1.14497	0.084546	-0.27555	0.785858	0.914967	-5.69554			17	q23.2	62679403	62681354	TEC
ENSG00000124813	0.200313	-1.32172	1.72235	0.175209	0.275396	0.785974	0.914981	-5.69085	RUNX2	860	6	p21.1	45328157	45664349	protein_coding
ENSG00000132688	-0.0962737	-0.82781	0.635263	9.2871	-0.275387	0.785981	0.914981	-6.73844	NES	10763	1	q23.1	156668763	156677407	protein_coding
ENSG00000188467	-0.0403271	-0.346835	0.266181	4.50445	-0.275313	0.786037	0.914988	-6.55769	SLC24A5	283652	15	q21.1	48120990	48142672	protein_coding
ENSG00000271533	-0.0976544	-0.840101	0.644792	3.7025	-0.275232	0.786099	0.915001	-6.3563			X	q13.2	74209976	74213660	lncRNA
ENSG00000186019	-0.0929189	-0.799566	0.613728	4.37636	-0.275153	0.786159	0.915012	-6.52714			19	q13.31	44103007	44113183	lncRNA
ENSG00000271980	-0.0614218	-0.528697	0.405854	3.88435	-0.275057	0.786231	0.915038	-6.41212			5	p15.2	10264597	10267146	lncRNA
ENSG00000177483	0.204515	-1.35295	1.76198	0.49109	0.274776	0.786443	0.915227	-5.78136	RBM44	375316	2	q37.3	237798389	237842808	protein_coding
ENSG00000112130	0.0446166	-0.295386	0.384619	4.56929	0.274592	0.786583	0.915277	-6.5615	RNF8	9025	6	p21.2	37353979	37394734	protein_coding
ENSG00000258377	0.0587488	-0.388957	0.506454	4.59039	0.274586	0.786587	0.915277	-6.54101			14	q21.3	49620815	49623480	lncRNA
ENSG00000114503	-0.0319941	-0.275937	0.211949	6.95422	-0.274444	0.786695	0.915285	-6.76806	NCBP2	22916	3	q29	196935402	196942594	protein_coding
ENSG00000235447	0.139382	-0.923204	1.20197	-0.00150901	0.274483	0.786666	0.915285	-5.66292	TRAPPC13P1		X	q13.3	76655498	76656559	processed_pseudogene
ENSG00000011376	-0.0427921	-0.369277	0.283693	4.92585	-0.274266	0.78683	0.915372	-6.61155	LARS2	23395	3	p21.31	45388561	45554726	protein_coding
ENSG00000246705	0.0944516	-0.626315	0.815218	3.92862	0.274212	0.78687	0.915372	-6.40422	H2AJ	55766	12	p12.3	14774383	14778002	protein_coding
ENSG00000180096	-0.0795338	-0.686682	0.527615	2.27544	-0.274113	0.786946	0.915401	-6.13316	SEPTIN1	1731	16	p11.2	30378133	30395991	protein_coding
ENSG00000010165	-0.0440352	-0.380725	0.292654	4.89592	-0.273679	0.787274	0.915463	-6.61158	EEF1AKNMT	51603	1	q24.3	171781660	171814023	protein_coding
ENSG00000089250	-0.203243	-1.75576	1.34928	0.245835	-0.273937	0.787079	0.915463	-5.80339	NOS1	4842	12	q24.22	117208142	117452170	protein_coding
ENSG00000135387	0.0370264	-0.24616	0.320213	8.57317	0.273597	0.787336	0.915463	-6.7482	CAPRIN1	4076	11	p13	34051731	34102610	protein_coding
ENSG00000183762	-0.100397	-0.868232	0.667437	4.81821	-0.273607	0.787329	0.915463	-6.57946	KREMEN1	83999	22	q12.1	29073078	29168333	protein_coding
ENSG00000184058	-0.263269	-2.27586	1.74932	-0.76702	-0.273726	0.787238	0.915463	-5.58039	TBX1	6899	22	q11.21	19756703	19783593	protein_coding
ENSG00000197584	0.217193	-1.44408	1.87846	-0.44747	0.273576	0.787352	0.915463	-5.62913	KCNMB2	10242	3	q26.32	178272932	178844429	protein_coding
ENSG00000253704	-0.193145	-1.66991	1.28362	-0.710574	-0.273681	0.787273	0.915463	-5.55439			8	q22.1	94553668	94570648	lncRNA
ENSG00000108786	-0.0441409	-0.381943	0.293661	4.70674	-0.273433	0.78746	0.915531	-6.57238	HSD17B1	3292	17	q21.2	42549214	42555213	protein_coding
ENSG00000272033	-0.181579	-1.57185	1.20869	-0.214153	-0.273299	0.787562	0.91559	-5.73464			1	q24.2	167379108	167381000	lncRNA
ENSG00000109756	-0.0387463	-0.335868	0.258375	6.36625	-0.272878	0.787881	0.915902	-6.75874	RAPGEF2	9693	4	q32.1	159103013	159360174	protein_coding
ENSG00000072518	0.0369748	-0.246978	0.320927	6.19605	0.272479	0.788183	0.915939	-6.74985	MARK2	2011	11	q13.1	63838928	63911019	protein_coding
ENSG00000142227	-0.0998921	-0.867153	0.667369	3.6118	-0.272433	0.788217	0.915939	-6.32697	EMP3	2014	19	q13.33	48321509	48330553	protein_coding
ENSG00000184838	0.156893	-1.04773	1.36151	0.941825	0.272538	0.788138	0.915939	-5.89692	PRR16	51334	5	q23.1	120464300	120687332	protein_coding
ENSG00000214135	0.0569213	-0.380356	0.494198	3.99229	0.27239	0.78825	0.915939	-6.4468			3	q29	197578213	197627906	transcribed_unprocessed_pseudogene
ENSG00000224843	0.19955	-1.33277	1.73187	0.0491405	0.272506	0.788163	0.915939	-5.67783	LINC00240		6	p22.2	26956932	27059749	lncRNA
ENSG00000237765	0.0464279	-0.310262	0.403118	4.97607	0.272371	0.788265	0.915939	-6.6254	FAM200B	285550	4	p15.32	15681662	15705565	protein_coding
ENSG00000248540	-0.171709	-1.49027	1.14685	2.01599	-0.2725	0.788167	0.915939	-5.9968			15	q24.1	74125915	74129341	lncRNA
ENSG00000171853	-0.0505962	-0.439729	0.338537	5.60965	-0.272077	0.788487	0.916139	-6.69732	TRAPPC12	51112	2	p25.3	3379675	3485094	protein_coding
ENSG00000267731	0.141783	-0.94924	1.23281	1.77052	0.271933	0.788596	0.916207	-6.02945			17	q24.2	68189884	68192802	lncRNA
ENSG00000011295	-0.0363249	-0.316518	0.243868	6.34755	-0.271281	0.78909	0.916363	-6.75524	TTC19	54902	17	p12	15999784	16045015	protein_coding
ENSG00000094631	-0.0356138	-0.310391	0.239164	7.39019	-0.271212	0.789143	0.916363	-6.76855	HDAC6	10013	X	p11.23	48801377	48824982	protein_coding
ENSG00000103091	-0.0400472	-0.348718	0.268624	5.76849	-0.271487	0.788934	0.916363	-6.72021	WDR59	79726	16	q23.1	74871362	75000173	protein_coding
ENSG00000137101	-0.048658	-0.423522	0.326206	3.6747	-0.271615	0.788838	0.916363	-6.38159	CD72	971	9	p13.3	35609979	35646810	protein_coding
ENSG00000137462	-0.340738	-2.97069	2.28921	-2.09892	-0.27111	0.78922	0.916363	-5.46818	TLR2	7097	4	q31.3	153684070	153705702	protein_coding
ENSG00000181378	-0.188908	-1.64527	1.26745	1.44605	-0.271428	0.788979	0.916363	-5.91478	CFAP65	255101	2	q35	219002846	219041527	protein_coding
ENSG00000231588	0.207689	-1.39535	1.81072	-1.05251	0.271108	0.789221	0.916363	-5.49342	SHQ1P1		10	q11.23	50629532	50631075	processed_pseudogene
ENSG00000254851	-0.207889	-1.81257	1.39679	-1.12992	-0.271091	0.789234	0.916363	-5.50767			11	q23.3	117135528	117138582	unprocessed_pseudogene
ENSG00000273841	0.0606998	-0.407822	0.529221	5.34706	0.2711	0.789227	0.916363	-6.67678	TAF9	6880	5	q13.2	69364743	69370013	protein_coding
ENSG00000279333	0.169013	-1.13461	1.47264	1.06047	0.271295	0.78908	0.916363	-5.89921			1	q32.2	210678315	210681932	TEC
ENSG00000106714	-0.0984959	-0.859656	0.662664	3.19085	-0.270779	0.789471	0.916496	-6.30923	CNTNAP3	79937	9	p12	39072767	39288315	protein_coding
ENSG00000170006	0.163013	-1.09667	1.42269	-0.522786	0.27079	0.789462	0.916496	-5.58276	TMEM154	201799	4	q31.3	152618628	152680012	protein_coding
ENSG00000174165	-0.0429807	-0.375368	0.289407	4.80102	-0.270583	0.789619	0.916496	-6.5877	ZDHHC24	254359	11	q13.2	66520637	66546235	protein_coding
ENSG00000183530	0.0324532	-0.218453	0.283359	6.3195	0.270657	0.789563	0.916496	-6.75289	PRR14L	253143	22	q12.2	31676256	31750140	protein_coding
ENSG00000229124	-0.0818905	-0.715248	0.551467	9.02138	-0.270556	0.78964	0.916496	-6.74276	VIM-AS1		10	p13	17214239	17229985	lncRNA
ENSG00000248905	-0.149911	-1.30942	1.0096	0.967779	-0.270541	0.789651	0.916496	-5.90753	FMN1	342184	15	q13.3	32765544	33194714	protein_coding
ENSG00000104320	0.065341	-0.440399	0.571081	4.30791	0.270353	0.789794	0.916518	-6.49373	NBN	4683	8	q21.3	89933331	90003228	protein_coding
ENSG00000141505	-0.0773063	-0.675685	0.521072	4.76395	-0.270341	0.789803	0.916518	-6.62081	ASGR1	432	17	p13.1	7173431	7179564	protein_coding
ENSG00000273262	0.227128	-1.53109	1.98534	-0.794635	0.270316	0.789822	0.916518	-5.59267			10	q24.32	102483039	102483559	lncRNA
ENSG00000168137	-0.0432501	-0.378311	0.29181	8.53473	-0.270107	0.78998	0.916536	-6.7494	SETD5	55209	3	p25.3	9397615	9479240	protein_coding
ENSG00000169016	-0.036721	-0.321353	0.247911	4.86903	-0.269962	0.79009	0.916536	-6.61375	E2F6	1876	2	p25.1	11444375	11466177	protein_coding
ENSG00000219529	-0.233368	-2.04216	1.57543	-1.34723	-0.269975	0.79008	0.916536	-5.54078			11	q14.1	77813319	77813676	processed_pseudogene
ENSG00000262587	0.106929	-0.721633	0.935492	0.907517	0.27005	0.790023	0.916536	-5.87779			16	p12.1	25031744	25058109	transcribed_unprocessed_pseudogene
ENSG00000279765	-0.103998	-0.910029	0.702033	2.4353	-0.269988	0.79007	0.916536	-6.22036			15	q26.1	92883413	92949230	protein_coding
ENSG00000157483	-0.0781712	-0.684378	0.528036	4.16102	-0.269835	0.790186	0.91659	-6.45151	MYO1E	4643	15	q22.2	59132434	59372871	protein_coding
ENSG00000163932	-0.148242	-1.29876	1.00228	2.57323	-0.269619	0.79035	0.916721	-6.13071	PRKCD	5580	3	p21.1	53156009	53192717	protein_coding
ENSG00000256671	0.164359	-1.11186	1.44058	-0.79076	0.269489	0.790448	0.916736	-5.5911	LIMS4	100288695	2	q13	110446640	110473075	protein_coding
ENSG00000282951	0.145784	-0.986287	1.27786	0.556937	0.269469	0.790463	0.916736	-5.80653			19	q13.2	40779780	40796943	lncRNA
ENSG00000100461	-0.0465675	-0.408833	0.315698	6.24994	-0.268986	0.79083	0.917102	-6.75015	RBM23	55147	14	q11.2	22893204	22919182	protein_coding
ENSG00000061676	0.0276268	-0.187419	0.242673	7.93247	0.268827	0.79095	0.917184	-6.76197	NCKAP1	10787	2	q32.1	182909115	183038858	protein_coding
ENSG00000176912	-0.14189	-1.2469	0.963123	0.787177	-0.268694	0.791051	0.917242	-5.82159	TYMSOS	494514	18	p11.32	630886	658340	lncRNA
ENSG00000079308	0.112821	-0.76644	0.992083	5.14253	0.2685	0.791198	0.917295	-6.63395	TNS1	7145	2	q35	217799588	218033982	protein_coding
ENSG00000116539	-0.0377753	-0.332158	0.256607	6.75511	-0.268515	0.791187	0.917295	-6.76759	ASH1L	55870	1	q22	155335268	155562807	protein_coding
ENSG00000092820	0.0729256	-0.496048	0.641899	6.53058	0.268201	0.791425	0.9175	-6.76439	EZR	7430	6	q25.3	158765741	158819368	protein_coding
ENSG00000126861	-0.157334	-1.38536	1.07069	0.640965	-0.268095	0.791505	0.917534	-5.8429	OMG	4974	17	q11.2	31272013	31297539	protein_coding
ENSG00000223953	-0.139689	-1.2305	0.95112	3.00797	-0.26797	0.7916	0.917586	-6.20231	C1QTNF5	114902	11	q23.3	119338942	119340940	protein_coding
ENSG00000198682	0.206434	-1.40614	1.81901	3.15902	0.267876	0.791671	0.91761	-6.19933	PAPSS2	9060	10	q23.2	87659613	87747705	protein_coding
ENSG00000132825	0.123222	-0.841228	1.08767	2.3422	0.267351	0.792069	0.918013	-6.0768	PPP1R3D	5509	20	q13.33	59936663	59940305	protein_coding
ENSG00000103494	0.0566279	-0.38675	0.500006	4.68253	0.267257	0.792141	0.918037	-6.55924	RPGRIP1L	23322	16	q12.2	53598153	53703938	protein_coding
ENSG00000166394	-0.229084	-2.02318	1.56502	-0.539672	-0.267191	0.792191	0.918037	-5.65434	CYB5R2	51700	11	p15.4	7665100	7677222	protein_coding
ENSG00000164300	-0.0680045	-0.600911	0.464902	5.14318	-0.267029	0.792313	0.91812	-6.67318	SERINC5	256987	5	q14.1	80111651	80256048	protein_coding
ENSG00000105278	0.101578	-0.695385	0.898541	4.09947	0.266706	0.792558	0.918232	-6.48015	ZFR2	23217	19	p13.3	3804024	3869038	protein_coding
ENSG00000136197	-0.143473	-1.26927	0.982327	1.70186	-0.266675	0.792582	0.918232	-5.99228	C7orf25	79020	7	p14.1	42908726	42912305	protein_coding
ENSG00000227896	0.0881528	-0.603202	0.779507	1.18303	0.266814	0.792477	0.918232	-5.90389			10	q23.2	86521945	86525101	lncRNA
ENSG00000257218	0.0381485	-0.261238	0.337535	6.11075	0.266636	0.792612	0.918232	-6.74535	GATC	283459	12	q24.31	120446444	120463749	protein_coding
ENSG00000233836	0.135716	-0.929725	1.20116	1.65592	0.266548	0.792679	0.918251	-5.96978			19	p12	23762944	23833314	transcribed_unprocessed_pseudogene
ENSG00000050130	0.0520715	-0.3572	0.461343	5.27875	0.266232	0.792918	0.918264	-6.64738	JKAMP	51528	14	q23.1	59484443	59505410	protein_coding
ENSG00000106610	0.0640125	-0.439362	0.567387	3.75365	0.266101	0.793018	0.918264	-6.39077	STAG3L4		7	q11.21	67302621	67362950	transcribed_unprocessed_pseudogene
ENSG00000135953	0.0437336	-0.30009	0.387557	4.25805	0.266165	0.792969	0.918264	-6.52009	MFSD9	84804	2	q12.1	102714630	102736888	protein_coding
ENSG00000170852	-0.0444612	-0.393907	0.304985	5.7788	-0.26624	0.792912	0.918264	-6.73005	KBTBD2	25948	7	p14.3	32868172	32894131	protein_coding
ENSG00000185332	0.219614	-1.5063	1.94552	0.0564193	0.266265	0.792893	0.918264	-5.75159			17	q25.3	81311270	81330674	lncRNA
ENSG00000197362	0.0586318	-0.40249	0.519753	3.28614	0.266066	0.793044	0.918264	-6.29143	ZNF786	136051	7	q36.1	149069641	149090782	protein_coding
ENSG00000213297	0.354098	-2.42734	3.13554	1.41823	0.266395	0.792795	0.918264	-5.99643	ZNF625-ZNF20		19	p13.2	12132117	12156731	protein_coding
ENSG00000102760	-0.206808	-1.83495	1.42134	-0.0112039	-0.265795	0.79325	0.918444	-5.72086	RGCC	28984	13	q14.11	41457550	41470871	protein_coding
ENSG00000148308	-0.0322145	-0.286078	0.221648	6.24636	-0.265537	0.793446	0.918464	-6.75229	GTF3C5	9328	9	q34.13	133030675	133058503	protein_coding
ENSG00000177239	-0.0382335	-0.339563	0.263096	6.89794	-0.265506	0.793469	0.918464	-6.769	MAN1B1	11253	9	q34.3	137086985	137109183	protein_coding
ENSG00000203896	-0.0716088	-0.635964	0.492746	4.61866	-0.265513	0.793464	0.918464	-6.58336	LIME1	54923	20	q13.33	63736283	63739103	protein_coding
ENSG00000242735	0.195494	-1.34513	1.73612	-0.203045	0.265527	0.793453	0.918464	-5.64719	RPSAP26		2	p15	62146413	62147153	processed_pseudogene
ENSG00000274605	0.161363	-1.11082	1.43355	0.029876	0.265415	0.793538	0.918485	-5.71877	PCCA-DT		13	q32.3	100053074	100088950	lncRNA
ENSG00000198870	-0.0817586	-0.726604	0.563087	1.48363	-0.265308	0.793619	0.918521	-5.98831	STKLD1	169436	9	q34.2	133376366	133406096	protein_coding
ENSG00000177683	0.0516131	-0.355624	0.458851	5.0268	0.265207	0.793697	0.918552	-6.62947	THAP5	168451	7	q31.1	108554543	108569750	protein_coding
ENSG00000279977	0.174866	-1.20563	1.55536	-0.964495	0.26506	0.793808	0.918622	-5.61321			19	p13.11	16610374	16612203	TEC
ENSG00000122687	-0.0465955	-0.414856	0.321665	4.64941	-0.264765	0.794031	0.918822	-6.56802	MRM2	29960	7	p22.3	2234195	2242205	protein_coding
ENSG00000224578	-0.0985409	-0.879537	0.682455	3.11223	-0.264022	0.794596	0.919358	-6.27712	HNRNPA1P48		16	q12.1	51553436	51647132	protein_coding
ENSG00000267216	0.130644	-0.904607	1.16589	2.10188	0.264068	0.794561	0.919358	-6.11625			19	q13.43	58278966	58315197	lncRNA
ENSG00000133119	-0.0737854	-0.658864	0.511293	3.55663	-0.263894	0.794693	0.919383	-6.36071	RFC3	5983	13	q13.2	33818069	33966558	protein_coding
ENSG00000185670	-0.0523707	-0.467694	0.362953	3.43155	-0.26386	0.794718	0.919383	-6.36788	ZBTB3	79842	11	q12.3	62748319	62754184	protein_coding
ENSG00000104756	-0.0576069	-0.514818	0.399604	4.23088	-0.263651	0.794877	0.91945	-6.50554	KCTD9	54793	8	p21.2	25427847	25458476	protein_coding
ENSG00000188997	0.0646824	-0.448561	0.577926	3.82391	0.263715	0.794829	0.91945	-6.41078	KCTD21	283219	11	q14.1	78171249	78188626	protein_coding
ENSG00000110987	-0.0462467	-0.413478	0.320985	6.47125	-0.26352	0.794977	0.91949	-6.76424	BCL7A	605	12	q24.31	122019422	122062044	protein_coding
ENSG00000171055	0.0734159	-0.509665	0.656497	5.10107	0.263472	0.795013	0.91949	-6.64777	FEZ2	9637	2	p22.2	36531805	36646087	protein_coding
ENSG00000066230	0.217913	-1.5136	1.94943	-0.569632	0.263347	0.795108	0.919541	-5.57582	SLC9A3	6550	5	p15.33	470456	524449	protein_coding
ENSG00000123191	0.068752	-0.478042	0.615546	4.47652	0.263108	0.79529	0.919576	-6.53782	ATP7B	540	13	q14.3	51930436	52012125	protein_coding
ENSG00000204576	0.0374324	-0.260199	0.335064	5.53371	0.263172	0.795241	0.919576	-6.69595	PRR3	80742	6	p21.33	30557280	30563723	protein_coding
ENSG00000225125	-0.149012	-1.33411	1.03608	1.11023	-0.263112	0.795286	0.919576	-5.94415	RANP4		X	q26.3	136807223	136807877	processed_pseudogene
ENSG00000145536	-0.282257	-2.5305	1.96599	0.452609	-0.262708	0.795593	0.919868	-5.69417	ADAMTS16	170690	5	p15.32	5140330	5320304	protein_coding
ENSG00000009780	-0.0625703	-0.561842	0.436701	3.46187	-0.262243	0.795947	0.919918	-6.32914	FAM76A	199870	1	p35.3	27725979	27763122	protein_coding
ENSG00000062725	0.0347778	-0.242894	0.312449	6.0803	0.262085	0.796066	0.919918	-6.74536	APPBP2	10513	17	q23.2	60443158	60526242	protein_coding
ENSG00000118518	0.0493634	-0.34482	0.443547	5.88806	0.262047	0.796096	0.919918	-6.7314	RNF146	81847	6	q22.33	127266610	127288567	protein_coding
ENSG00000121211	0.270737	-1.88896	2.43044	0.664542	0.262317	0.79589	0.919918	-5.82364	MND1	84057	4	q31.3	153344649	153415118	protein_coding
ENSG00000124151	-0.0436375	-0.392073	0.304798	5.51537	-0.262066	0.796081	0.919918	-6.69411	NCOA3	8202	20	q13.12	47501887	47656877	protein_coding
ENSG00000128191	0.038923	-0.272328	0.350174	6.21352	0.261679	0.796375	0.919918	-6.74935	DGCR8	54487	22	q11.21	20080232	20111877	protein_coding
ENSG00000134809	-0.0586375	-0.527103	0.409828	3.22252	-0.261921	0.796191	0.919918	-6.30701	TIMM10	26519	11	q12.1	57528464	57530803	protein_coding
ENSG00000171121	-0.0459454	-0.412902	0.321012	4.21334	-0.261999	0.796132	0.919918	-6.51118	KCNMB3	27094	3	q26.32	179236691	179267002	protein_coding
ENSG00000175573	-0.0366428	-0.329184	0.255898	5.27033	-0.262104	0.796052	0.919918	-6.66633	C11orf68	83638	11	q13.1	65916810	65919062	protein_coding
ENSG00000177599	-0.130549	-1.17416	0.913066	2.12585	-0.261761	0.796313	0.919918	-6.09414	ZNF491	126069	19	p13.2	11797667	11809622	protein_coding
ENSG00000177613	0.0389596	-0.272111	0.35003	5.57657	0.262076	0.796073	0.919918	-6.70201	CSTF2T	23283	10	q21.1	51695486	51699595	protein_coding
ENSG00000213699	0.0643	-0.449884	0.578484	5.70624	0.261676	0.796377	0.919918	-6.69313	SLC35F6	54978	2	p23.3	26764284	26781231	protein_coding
ENSG00000247853	0.0936873	-0.654166	0.841541	1.34282	0.262142	0.796023	0.919918	-5.96804			12	p13.31	6578622	6584739	lncRNA
ENSG00000270276	0.0910265	-0.636947	0.819	2.76522	0.261652	0.796395	0.919918	-6.21171	H4C15	554313	1	q21.2	149854045	149861210	protein_coding
ENSG00000279483	-0.0647612	-0.582178	0.452656	6.44768	-0.261907	0.796202	0.919918	-6.75937			7	q33	137513859	137513933	processed_pseudogene
ENSG00000047648	0.157616	-1.10619	1.42142	1.67926	0.260971	0.796913	0.919934	-5.97303	ARHGAP6	395	X	p22.2	11117651	11665920	protein_coding
ENSG00000157625	-0.0703118	-0.633673	0.49305	5.86935	-0.261164	0.796766	0.919934	-6.73365	TAB3	257397	X	p21.2	30827442	30975084	protein_coding
ENSG00000175826	-0.0403394	-0.363652	0.282973	7.14175	-0.261083	0.796828	0.919934	-6.77225	CTDNEP1	23399	17	p13.1	7243591	7252491	protein_coding
ENSG00000184905	0.151535	-1.06246	1.36553	4.55772	0.261197	0.796741	0.919934	-6.59421	TCEAL2	140597	X	q22.1	102125679	102140426	protein_coding
ENSG00000196597	0.0817559	-0.57376	0.737272	2.04403	0.26098	0.796906	0.919934	-6.06818	ZNF782	158431	9	q22.33	96816269	96875623	protein_coding
ENSG00000213719	-0.0608673	-0.548816	0.427081	6.31304	-0.261025	0.796872	0.919934	-6.74072	CLIC1	1192	6	p21.33	31730581	31739763	protein_coding
ENSG00000228589	0.0533293	-0.374206	0.480864	2.8439	0.261016	0.796879	0.919934	-6.19419	SPCS2P4		1	p35.3	28095742	28096422	processed_pseudogene
ENSG00000241014	-0.107002	-0.964878	0.750874	1.92174	-0.261	0.796891	0.919934	-6.06571			1	p34.3	34975699	34978706	transcribed_unitary_pseudogene
ENSG00000242759	0.125559	-0.881215	1.13233	0.648498	0.260968	0.796915	0.919934	-5.81631	LINC00882		3	q13.12	106449775	107240671	lncRNA
ENSG00000258150	0.196369	-1.37603	1.76876	-1.13314	0.261326	0.796643	0.919934	-5.49128			16	p11.2	29464967	29467833	transcribed_unprocessed_pseudogene
ENSG00000060138	-0.0626108	-0.565822	0.440601	6.23529	-0.260358	0.797379	0.920258	-6.74077	YBX3	8531	12	p13.2	10699089	10723323	protein_coding
ENSG00000168026	-0.0734491	-0.663451	0.516553	2.9995	-0.260499	0.797272	0.920258	-6.24727	TTC21A	199223	3	p22.2	39107704	39138903	protein_coding
ENSG00000178502	-0.058117	-0.525119	0.408885	4.30898	-0.26041	0.79734	0.920258	-6.55155	KLHL11	55175	17	q21.2	41848518	41865423	protein_coding
ENSG00000196547	0.0395733	-0.278514	0.357661	7.28443	0.260332	0.797398	0.920258	-6.77229	MAN2A2	4122	15	q26.1	90902218	90922584	protein_coding
ENSG00000117133	-0.0488693	-0.442555	0.344816	4.17271	-0.259752	0.797839	0.920679	-6.46762	RPF1	80135	1	p22.3	84479259	84498352	protein_coding
ENSG00000124593	0.0649088	-0.458191	0.588009	3.43556	0.259652	0.797915	0.920679	-6.33533			6	p21.1	41780349	41790141	protein_coding
ENSG00000198221	-0.0787517	-0.713263	0.55576	3.39847	-0.259712	0.797869	0.920679	-6.37796	AFDN-DT		6	q27	167822103	167826812	lncRNA
ENSG00000102218	0.075224	-0.531937	0.682385	4.41481	0.259253	0.798218	0.92097	-6.52443	RP2	6102	X	p11.3	46837043	46882358	protein_coding
ENSG00000170561	0.357929	-2.53221	3.24807	4.47962	0.259149	0.798297	0.921003	-6.52416	IRX2	153572	5	p15.33	2745845	2751677	protein_coding
ENSG00000070770	-0.0486864	-0.442246	0.344873	6.63704	-0.258863	0.798515	0.921136	-6.76756	CSNK2A2	1459	16	q21	58157907	58198106	protein_coding
ENSG00000138623	0.106595	-0.75529	0.968481	4.56289	0.258798	0.798564	0.921136	-6.59688	SEMA7A	8482	15	q24.1	74409289	74433958	protein_coding
ENSG00000245105	-0.316114	-2.87109	2.23886	0.329384	-0.258899	0.798488	0.921136	-5.69663	A2M-AS1		12	p13.31	9065163	9068689	lncRNA
ENSG00000175662	0.0389991	-0.276521	0.35452	6.88768	0.258642	0.798683	0.921214	-6.77138	TOM1L2	146691	17	p11.2	17843511	17972422	protein_coding
ENSG00000219545	-0.0592251	-0.538608	0.420158	3.52513	-0.258521	0.798775	0.921262	-6.3248	UMAD1	729852	7	p21.3	7640711	7968020	protein_coding
ENSG00000060718	-0.14128	-1.28582	1.00326	5.26797	-0.258299	0.798944	0.921398	-6.69929	COL11A1	1301	1	p21.1	102876467	103108872	protein_coding
ENSG00000085644	0.038843	-0.276308	0.353994	6.15691	0.257909	0.799241	0.921613	-6.75098	ZNF213	7760	16	p13.3	3129777	3142804	protein_coding
ENSG00000138594	0.0409266	-0.291286	0.373139	5.53591	0.257788	0.799333	0.921613	-6.69237	TMOD3	29766	15	q21.2	51829628	51947295	protein_coding
ENSG00000253738	0.0506222	-0.359992	0.461237	4.84238	0.257976	0.79919	0.921613	-6.59813	OTUD6B-AS1		8	q21.3	91059318	91070583	lncRNA
ENSG00000279905	0.340033	-2.41971	3.09978	-1.17038	0.257825	0.799305	0.921613	-5.53067			12	q24.33	130425004	130430661	TEC
ENSG00000100479	-0.12527	-1.14247	0.891929	1.10971	-0.2577	0.7994	0.921632	-5.89546	POLE2	5427	14	q21.3	49643555	49688422	protein_coding
ENSG00000004799	-0.223789	-2.04183	1.59425	1.22913	-0.257578	0.799492	0.92168	-5.83878	PDK4	5166	7	q21.3	95583499	95596516	protein_coding
ENSG00000139734	0.196278	-1.39936	1.79192	1.8325	0.257401	0.799627	0.921724	-6.05267	DIAPH3	81624	13	q21.2	59665583	60163928	protein_coding
ENSG00000256576	-0.143303	-1.30831	1.0217	0.0632026	-0.257394	0.799632	0.921724	-5.69366	LINC02361		12	q24.33	132186735	132189695	lncRNA
ENSG00000137766	0.265879	-1.89764	2.42939	0.192831	0.257156	0.799813	0.921748	-5.76304	UNC13C	440279	15	q21.3	53978201	54633414	protein_coding
ENSG00000143418	-0.0616064	-0.56302	0.439807	6.0117	-0.2571	0.799856	0.921748	-6.7204	CERS2	29956	1	q21.3	150960583	150975004	protein_coding
ENSG00000174469	-0.0881313	-0.805155	0.628892	7.55574	-0.257199	0.79978	0.921748	-6.76073	CNTNAP2	26047	7	q35	146116002	148420998	protein_coding
ENSG00000249456	-0.114149	-1.04284	0.814542	1.64619	-0.2572	0.799779	0.921748	-6.03566			10	q26.13	124917143	124942881	lncRNA
ENSG00000163006	-0.0508187	-0.464624	0.362986	3.60231	-0.256981	0.799947	0.921794	-6.37887	CCDC138	165055	2	q13	108786757	108885477	protein_coding
ENSG00000263513	-0.116741	-1.06771	0.834224	2.13695	-0.256881	0.800023	0.921824	-6.11848	FAM72C	554282	1	q21.1	143955364	143971965	protein_coding
ENSG00000283154	0.395121	-2.82595	3.61619	-1.46839	0.256686	0.800171	0.921936	-5.44673	IQCJ-SCHIP1	29970	3	q25.32	158962235	159897366	protein_coding
ENSG00000065308	-0.105494	-0.966064	0.755075	4.5235	-0.256516	0.8003	0.921959	-6.51527	TRAM2	9697	6	p12.2	52497408	52577060	protein_coding
ENSG00000079385	0.174321	-1.2484	1.59704	-0.898854	0.256391	0.800395	0.921959	-5.57952	CEACAM1	634	19	q13.2	42507304	42561234	protein_coding
ENSG00000100142	-0.0350142	-0.320854	0.250825	4.77636	-0.256327	0.800444	0.921959	-6.6071	POLR2F	5435	22	q13.1	37952607	38041915	protein_coding
ENSG00000129566	0.0541006	-0.387169	0.49537	4.29335	0.256549	0.800275	0.921959	-6.49705	TEP1	7011	14	q11.2	20365667	20413501	protein_coding
ENSG00000166851	0.117728	-0.843151	1.07861	5.54316	0.25638	0.800404	0.921959	-6.71692	PLK1	5347	16	p12.2	23677656	23690367	protein_coding
ENSG00000141985	0.0341462	-0.244757	0.313049	7.42323	0.256189	0.800548	0.92202	-6.77242	SH3GL1	6455	19	p13.3	4360370	4400547	protein_coding
ENSG00000106591	-0.0397783	-0.364803	0.285246	5.11081	-0.256096	0.80062	0.922044	-6.64735	MRPL32	64983	7	p14.1	42932376	42948958	protein_coding
ENSG00000213339	-0.0554347	-0.508662	0.397792	5.20491	-0.25594	0.800738	0.922122	-6.65616	QTRT1	81890	19	p13.2	10701430	10713437	protein_coding
ENSG00000134020	0.127638	-0.916453	1.17173	-0.580475	0.255807	0.800839	0.92218	-5.62201	PEBP4	157310	8	p21.3	22713251	23000000	protein_coding
ENSG00000263069	-0.075848	-0.696815	0.545119	3.14452	-0.255592	0.801003	0.92231	-6.2675	RNF213-AS1		17	q25.3	80351828	80415168	lncRNA
ENSG00000013619	0.0765101	-0.552188	0.705209	4.68125	0.254653	0.801718	0.922354	-6.60331	MAMLD1	10046	X	q28	150361422	150514178	protein_coding
ENSG00000105058	-0.0286262	-0.263431	0.206179	6.67668	-0.255111	0.801369	0.922354	-6.76889	FAM32A	26017	19	p13.11	16185380	16192046	protein_coding
ENSG00000110171	-0.042158	-0.388715	0.304399	6.13511	-0.254552	0.801794	0.922354	-6.7526	TRIM3	10612	11	p15.4	6448613	6474459	protein_coding
ENSG00000112234	0.0690249	-0.498413	0.636463	3.83894	0.254542	0.801802	0.922354	-6.39587	FBXL4	26235	6	q16.2	98868535	98948006	protein_coding
ENSG00000131951	-0.18629	-1.71624	1.34366	-0.462843	-0.254792	0.801612	0.922354	-5.57955	LRRC9	341883	14	q23.1	59919713	60063559	protein_coding
ENSG00000136827	0.0385909	-0.278078	0.355259	4.93517	0.255007	0.801448	0.922354	-6.62758	TOR1A	1861	9	q34.11	129812942	129824244	protein_coding
ENSG00000166783	-0.0314594	-0.289517	0.226598	6.49656	-0.255098	0.801379	0.922354	-6.76579	MARF1	9665	16	p13.11	15594387	15643154	protein_coding
ENSG00000167614	0.0942203	-0.680345	0.868785	8.68303	0.254542	0.801802	0.922354	-6.75437	TTYH1	57348	19	q13.42	54415219	54436904	protein_coding
ENSG00000170381	0.18295	-1.31739	1.68329	1.76046	0.255162	0.80133	0.922354	-6.02407	SEMA3E	9723	7	q21.11	83363238	83649139	protein_coding
ENSG00000177602	-0.150507	-1.38559	1.08458	1.78368	-0.254996	0.801457	0.922354	-6.04128	HASPIN	83903	17	p13.2	3723903	3726699	protein_coding
ENSG00000198369	0.0322041	-0.232534	0.296942	5.56756	0.254546	0.801799	0.922354	-6.71315	SPRED2	200734	2	p14	65310851	65432637	protein_coding
ENSG00000226742	-0.0798542	-0.734172	0.574464	2.12553	-0.255377	0.801167	0.922354	-6.11698	HSBP1L1	440498	18	q23	79964582	79970822	protein_coding
ENSG00000260578	-0.146805	-1.35194	1.05834	0.464223	-0.254903	0.801527	0.922354	-5.79999			18	q22.1	67481791	67484966	lncRNA
ENSG00000271698	-0.18275	-1.68009	1.31459	-0.193523	-0.255393	0.801154	0.922354	-5.64719			8	q24.3	144353228	144355609	protein_coding
ENSG00000279283	0.127782	-0.922304	1.17787	1.50027	0.254635	0.801731	0.922354	-6.02427			12	q24.33	131896500	131898239	TEC
ENSG00000075407	0.143927	-1.04055	1.32841	3.95474	0.254266	0.802012	0.922418	-6.49913	ZNF37A	7587	10	p11.1	38094334	38150293	protein_coding
ENSG00000114054	0.0344619	-0.249443	0.318367	5.65316	0.254002	0.802213	0.922418	-6.70572	PCCB	5096	3	q22.3	136250340	136337896	protein_coding
ENSG00000130349	-0.0550146	-0.507666	0.397636	2.73389	-0.254324	0.801968	0.922418	-6.18062	MTRES1	51250	6	q21	107028199	107051586	protein_coding
ENSG00000174444	0.0545345	-0.394474	0.503543	10.8527	0.254149	0.802101	0.922418	-6.69425	RPL4	6124	15	q22.31	66498015	66524532	protein_coding
ENSG00000175164	-0.282348	-2.60515	2.04045	-1.61924	-0.254358	0.801942	0.922418	-5.38764	ABO	28	9	q34.2	133250401	133276024	protein_coding
ENSG00000213741	0.0721634	-0.522118	0.666445	6.50318	0.254096	0.802142	0.922418	-6.76172	RPS29	6235	14	q21.3	49570984	49599164	protein_coding
ENSG00000282339	-0.192704	-1.78003	1.39463	-0.284242	-0.254036	0.802187	0.922418	-5.66571			19	p13.3	200499	201174	transcribed_processed_pseudogene
ENSG00000100852	-0.0349732	-0.323436	0.25349	6.97507	-0.253698	0.802444	0.922626	-6.77397	ARHGAP5	394	14	q12	32076114	32159728	protein_coding
ENSG00000101343	-0.0437935	-0.405493	0.317906	5.00926	-0.253358	0.802704	0.922814	-6.63555	CRNKL1	51340	20	p11.23	20034368	20056046	protein_coding
ENSG00000121644	0.0427965	-0.31068	0.396273	5.95833	0.25335	0.80271	0.922814	-6.73859	DESI2	51029	1	q44	244653103	244709033	protein_coding
ENSG00000077232	-0.0396442	-0.367748	0.288459	7.22249	-0.252837	0.8031	0.923055	-6.77297	DNAJC10	54431	2	q32.1	182716041	182794464	protein_coding
ENSG00000138658	0.087432	-0.636127	0.810991	3.63156	0.252854	0.803088	0.923055	-6.4055	ZGRF1	55345	4	q25	112539333	112636995	protein_coding
ENSG00000274225	0.115834	-0.842391	1.07406	0.824278	0.252954	0.803011	0.923055	-5.88444			21	q22.3	44477850	44478493	lncRNA
ENSG00000276449	-0.0981828	-0.910857	0.714491	2.38811	-0.252808	0.803122	0.923055	-6.17966			19	q13.43	57449689	57453011	lncRNA
ENSG00000066468	-0.151201	-1.40625	1.10385	5.42568	-0.252097	0.803664	0.923076	-6.68822	FGFR2	2263	10	q26.13	121478332	121598458	protein_coding
ENSG00000071537	-0.0426624	-0.396158	0.310833	7.27025	-0.252542	0.803325	0.923076	-6.77472	SEL1L	6400	14	q31.1	81471547	81533853	protein_coding
ENSG00000111254	-0.254012	-2.36464	1.85662	0.946792	-0.251834	0.803864	0.923076	-5.81868	AKAP3	10566	12	p13.32	4615508	4649051	protein_coding
ENSG00000130827	0.0393816	-0.287522	0.366285	7.52333	0.252085	0.803673	0.923076	-6.77242	PLXNA3	55558	X	q28	154458281	154477779	protein_coding
ENSG00000132383	0.0419617	-0.305848	0.389771	6.18516	0.252455	0.803391	0.923076	-6.75196	RPA1	6117	17	p13.3	1829702	1900082	protein_coding
ENSG00000139117	0.151948	-1.11082	1.41472	2.45573	0.251794	0.803895	0.923076	-6.11366	CPNE8	144402	12	q12	38646822	38907430	protein_coding
ENSG00000144231	0.0399634	-0.292286	0.372213	5.941	0.251692	0.803972	0.923076	-6.73243	POLR2D	5433	2	q14.3	127843553	127858155	protein_coding
ENSG00000144785	0.398042	-2.9123	3.70838	0.523951	0.25161	0.804034	0.923076	-5.83373			12	q13.3	56285916	56316059	protein_coding
ENSG00000159713	-0.1149	-1.06902	0.839216	3.76822	-0.251995	0.803741	0.923076	-6.32844	TPPP3	51673	16	q22.1	67389809	67393518	protein_coding
ENSG00000185261	-0.0967563	-0.899396	0.705884	0.843087	-0.25225	0.803547	0.923076	-5.83769	KIAA0825	285600	5	q15	94152966	94618597	protein_coding
ENSG00000188176	-0.150624	-1.40242	1.10118	1.78191	-0.251786	0.8039	0.923076	-5.99538	SMTNL2	342527	17	p13.2	4583999	4608319	protein_coding
ENSG00000204619	-0.0600917	-0.5599	0.439717	6.00528	-0.251584	0.804054	0.923076	-6.72813	PPP1R11	6992	6	p22.1	30066709	30070333	protein_coding
ENSG00000225313	-0.14627	-1.36111	1.06857	1.13976	-0.251947	0.803778	0.923076	-5.94407			1	p35.1	33307348	33349245	lncRNA
ENSG00000244694	0.105111	-0.768119	0.978342	2.59836	0.25188	0.803829	0.923076	-6.1689	PTCHD4	442213	6	p12.3	47878028	48068689	protein_coding
ENSG00000270020	0.180918	-1.32319	1.68502	0.531522	0.251696	0.803969	0.923076	-5.84965			16	q24.1	86520383	86523897	lncRNA
ENSG00000272894	0.143088	-1.04192	1.32809	1.16711	0.252671	0.803227	0.923076	-5.88142			7	p21.3	7552462	7566996	lncRNA
ENSG00000274611	0.155512	-1.13373	1.44476	2.20909	0.252406	0.803428	0.923076	-6.12502	TBC1D3	729873	17	q12	38181659	38192541	protein_coding
ENSG00000277879	-0.101588	-0.945494	0.742317	0.195715	-0.251897	0.803816	0.923076	-5.78457			10	q25.3	117267116	117268668	lncRNA
ENSG00000280392	0.140781	-1.03082	1.31238	-0.312836	0.251441	0.804164	0.923143	-5.6462			16	q12.2	53991012	53994454	TEC
ENSG00000258366	-0.0706652	-0.659436	0.518106	4.16034	-0.251149	0.804386	0.923339	-6.46349	RTEL1	51750	20	q13.33	63657810	63696253	protein_coding
ENSG00000151413	-0.0605259	-0.565403	0.444351	3.71695	-0.250858	0.804607	0.923536	-6.38197	NUBPL	80224	14	q12	31489956	31861224	protein_coding
ENSG00000144579	-0.0853093	-0.79734	0.626721	4.33635	-0.250709	0.804721	0.923608	-6.48103	CTDSP1	58190	2	q35	218398256	218405941	protein_coding
ENSG00000092010	0.0573417	-0.422004	0.536688	5.07937	0.250319	0.805018	0.92373	-6.64049	PSME1	5720	14	q12	24136163	24138967	protein_coding
ENSG00000133943	0.0385923	-0.28421	0.361395	4.58214	0.250171	0.805131	0.92373	-6.55154	DGLUCY	80017	14	q32.11	91060333	91225632	protein_coding
ENSG00000145241	-0.055745	-0.521867	0.410377	4.30519	-0.250253	0.805069	0.92373	-6.50463	CENPC	1060	4	q13.2	67468762	67545503	protein_coding
ENSG00000150403	0.0532345	-0.391707	0.498176	5.6148	0.250359	0.804988	0.92373	-6.70135	TMCO3	55002	13	q34	113491021	113554590	protein_coding
ENSG00000160683	0.0516032	-0.379953	0.483159	5.77036	0.250214	0.805098	0.92373	-6.73327	CXCR5	643	11	q23.3	118883892	118897787	protein_coding
ENSG00000224975	-0.0980158	-0.917868	0.721837	1.22411	-0.250169	0.805133	0.92373	-5.92529	INE1		X	p11.3	47204921	47205865	lncRNA
ENSG00000182362	-0.0527527	-0.494318	0.388813	3.46706	-0.24999	0.805269	0.92377	-6.33807	YBEY	54059	21	q22.3	46286342	46297751	protein_coding
ENSG00000281649	-0.051936	-0.486625	0.382753	6.69246	-0.250013	0.805251	0.92377	-6.76701	EBLN3P		9	p13.2	37079645	37090928	lncRNA
ENSG00000132681	0.272205	-2.00938	2.55379	-0.167853	0.24965	0.805528	0.923809	-5.68651	ATP1A4	480	1	q23.2	160151586	160186980	protein_coding
ENSG00000163322	0.0673071	-0.496368	0.630982	3.5415	0.249864	0.805365	0.923809	-6.34998	ABRAXAS1	84142	4	q21.23	83459517	83523348	protein_coding
ENSG00000198408	0.0382939	-0.282542	0.35913	8.41234	0.249758	0.805446	0.923809	-6.75629	OGA	10724	10	q24.32	101784443	101818465	protein_coding
ENSG00000230445	-0.25873	-2.4277	1.91024	-0.841397	-0.249612	0.805557	0.923809	-5.53797	LRRC37A6P		10	p12.1	27246350	27259455	transcribed_processed_pseudogene
ENSG00000237550	0.359579	-2.65477	3.37393	5.07974	0.249616	0.805554	0.923809	-6.51743			15	q25.2	82372196	82372912	transcribed_processed_pseudogene
ENSG00000079101	-0.124086	-1.16503	0.916854	1.02731	-0.249442	0.805687	0.923812	-5.9379	CLUL1	27098	18	p11.32	596988	650334	protein_coding
ENSG00000083457	-0.0599283	-0.562787	0.442931	2.95571	-0.249378	0.805735	0.923812	-6.23806	ITGAE	3682	17	p13.2	3714628	3801188	protein_coding
ENSG00000084090	0.0274065	-0.202455	0.257268	7.21008	0.249494	0.805647	0.923812	-6.77516	STARD7	56910	2	q11.2	96184859	96208825	protein_coding
ENSG00000103995	-0.115466	-1.08546	0.854534	2.80244	-0.249088	0.805956	0.923812	-6.22827	CEP152	22995	15	q21.1	48712928	48811146	protein_coding
ENSG00000123349	0.0332822	-0.246328	0.312893	7.12199	0.249076	0.805966	0.923812	-6.77552	PFDN5	5204	12	q13.13	53295291	53299450	protein_coding
ENSG00000138593	0.029524	-0.218378	0.277425	6.51501	0.249211	0.805862	0.923812	-6.76745	SECISBP2L	9728	15	q21.1	48988476	49046447	protein_coding
ENSG00000150457	-0.07351	-0.690898	0.543878	3.86839	-0.24915	0.805909	0.923812	-6.42364	LATS2	26524	13	q12.11	20973036	21061586	protein_coding
ENSG00000250899	0.260038	-1.92311	2.44318	-1.02576	0.249245	0.805837	0.923812	-5.61149			12	p13.33	3041437	3044950	lncRNA
ENSG00000119865	0.0647189	-0.479305	0.608743	4.80821	0.248935	0.806073	0.923846	-6.56275	CNRIP1	25927	2	p14	68284171	68320051	protein_coding
ENSG00000123908	-0.0399375	-0.375692	0.295817	7.09017	-0.248903	0.806097	0.923846	-6.77474	AGO2	27161	8	q24.3	140520156	140635633	protein_coding
ENSG00000183780	0.131527	-0.97483	1.23788	1.07288	0.248766	0.806202	0.923849	-5.90033	SLC35F3	148641	1	q42.2	233904676	234324511	protein_coding
ENSG00000267855	-0.0474148	-0.446199	0.351369	4.75222	-0.248799	0.806177	0.923849	-6.56649	NDUFA7	4701	19	p13.2	8308768	8321375	protein_coding
ENSG00000100578	0.0407442	-0.30232	0.383808	4.42992	0.248521	0.806389	0.923947	-6.53564	KIAA0586	9786	14	q23.1	58427385	58551297	protein_coding
ENSG00000156875	-0.0331143	-0.31193	0.245701	6.14049	-0.248525	0.806385	0.923947	-6.75133	MFSD14A	64645	1	p21.2	100038095	100083377	protein_coding
ENSG00000179981	0.06328	-0.470016	0.596577	5.18148	0.248296	0.80656	0.924085	-6.68518	TSHZ1	10194	18	q22.3	75210755	75289950	protein_coding
ENSG00000122042	0.0738468	-0.548848	0.696541	6.56825	0.248158	0.806665	0.924129	-6.75862	UBL3	5412	13	q12.3	29764371	29850617	protein_coding
ENSG00000203950	0.053291	-0.396156	0.502738	5.89953	0.248112	0.806701	0.924129	-6.72708	RTL8A	26071	X	q26.3	135050932	135052196	protein_coding
ENSG00000028277	-0.0770049	-0.726998	0.572988	5.84957	-0.247903	0.80686	0.924194	-6.72084	POU2F2	5452	19	q13.2	42086110	42196585	protein_coding
ENSG00000146576	-0.04193	-0.395951	0.312091	5.94703	-0.247838	0.806909	0.924194	-6.74469	C7orf26	79034	7	p22.1	6590021	6608726	protein_coding
ENSG00000188038	-0.1718	-1.62184	1.27824	-0.597366	-0.247923	0.806845	0.924194	-5.61941	NRN1L	123904	16	q22.1	67884885	67888855	protein_coding
ENSG00000079432	-0.0325588	-0.307766	0.242649	8.29861	-0.24756	0.807121	0.924209	-6.75966	CIC	23152	19	q13.2	42268537	42295797	protein_coding
ENSG00000102886	-0.0818078	-0.773947	0.610332	2.33736	-0.247328	0.807298	0.924209	-6.1706	GDPD3	79153	16	p11.2	30104810	30113537	protein_coding
ENSG00000125354	0.0750607	-0.559392	0.709514	6.49069	0.247563	0.807119	0.924209	-6.75938	SEPTIN6	23157	X	q24	119615724	119693370	protein_coding
ENSG00000133302	-0.0634143	-0.600041	0.473212	3.97164	-0.247279	0.807335	0.924209	-6.4436	SLF1	84250	5	q15	94618669	94739436	protein_coding
ENSG00000141425	-0.0323683	-0.305942	0.241206	7.07961	-0.247581	0.807105	0.924209	-6.7758	RPRD1A	55197	18	q12.2	35984387	36067576	protein_coding
ENSG00000155269	0.24692	-1.84122	2.33506	-0.539267	0.247439	0.807214	0.924209	-5.60808	GPR78	27201	4	p16.1	8558725	8619761	protein_coding
ENSG00000162620	0.28015	-2.0911	2.6514	-0.999784	0.247221	0.80738	0.924209	-5.51754	LRRIQ3	127255	1	p31.1	74026015	74198187	protein_coding
ENSG00000165060	-0.0781455	-0.739352	0.583061	2.12311	-0.247309	0.807313	0.924209	-6.08424	FXN	2395	9	q21.11	69035563	69100178	protein_coding
ENSG00000196951	0.203901	-1.51968	1.92748	-0.36603	0.247549	0.80713	0.924209	-5.60326	SCOC-AS1		4	q31.1	140283724	140373403	lncRNA
ENSG00000181027	0.0627717	-0.469002	0.594545	4.8871	0.247007	0.807543	0.924279	-6.59992	FKRP	79147	19	q13.32	46746046	46776988	protein_coding
ENSG00000272744	0.16238	-1.21289	1.53765	-0.349678	0.247069	0.807496	0.924279	-5.69961			4	q35.1	183516894	183517527	lncRNA
ENSG00000135829	0.0448609	-0.335442	0.425164	7.90207	0.246837	0.807673	0.924369	-6.76728	DHX9	1660	1	q25.3	182839347	182887982	protein_coding
ENSG00000095794	-0.0585156	-0.555704	0.438673	4.00834	-0.246276	0.8081	0.92457	-6.43662	CREM	1390	10	p11.21	35126791	35212958	protein_coding
ENSG00000136273	0.0649267	-0.486826	0.61668	3.32477	0.246236	0.808131	0.92457	-6.31489	HUS1	3364	7	p12.3	47963288	47979615	protein_coding
ENSG00000151834	-0.252363	-2.39508	1.89035	3.77224	-0.246453	0.807966	0.92457	-6.46137	GABRA2	2555	4	p12	46248427	46475230	protein_coding
ENSG00000169375	-0.0393954	-0.37422	0.295429	6.78557	-0.246207	0.808153	0.92457	-6.77433	SIN3A	25942	15	q24.2	75369379	75455842	protein_coding
ENSG00000180776	-0.0429475	-0.407804	0.321909	5.74334	-0.246314	0.808072	0.92457	-6.72707	ZDHHC20	253832	13	q12.11	21372573	21459370	protein_coding
ENSG00000275734	0.146502	-1.09796	1.39097	-0.168239	0.24634	0.808052	0.92457	-5.72288			16	q24.3	89671568	89685304	lncRNA
ENSG00000049245	-0.0584267	-0.555181	0.438328	5.27401	-0.246117	0.808222	0.92459	-6.66421	VAMP3	9341	1	p36.23	7771296	7781432	protein_coding
ENSG00000100147	0.0901967	-0.6772	0.857593	1.53623	0.245948	0.808351	0.924669	-5.98604	CCDC134	79879	22	q13.2	41800679	41826299	protein_coding
ENSG00000144120	0.0875264	-0.657316	0.832369	2.41142	0.245893	0.808392	0.924669	-6.14074	TMEM177	80775	2	q14.2	119679167	119686507	protein_coding
ENSG00000106692	-0.0467912	-0.44515	0.351568	4.77799	-0.245789	0.808472	0.924702	-6.59112	FKTN	2218	9	q31.2	105558130	105641118	protein_coding
ENSG00000227953	0.132676	-0.997998	1.26335	1.25613	0.245543	0.80866	0.924859	-5.95008	LINC01341		1	q44	246775880	246792385	lncRNA
ENSG00000134686	0.0444616	-0.334547	0.42347	7.46821	0.245475	0.808711	0.924859	-6.77393	PHC2	1912	1	p35.1	33323623	33431052	protein_coding
ENSG00000279464	0.148803	-1.12013	1.41773	-0.557363	0.245385	0.808781	0.92488	-5.65097			4	q13.2	67607856	67610313	TEC
ENSG00000166135	0.0362791	-0.273223	0.345782	6.09948	0.245281	0.808859	0.924912	-6.74499	HIF1AN	55662	10	q24.31	100529072	100559998	protein_coding
ENSG00000113119	-0.065735	-0.627093	0.495623	2.84762	-0.245035	0.809047	0.92501	-6.19397	TMCO6	55374	5	q31.3	140639427	140645408	protein_coding
ENSG00000197150	0.0572284	-0.431425	0.545881	5.67583	0.245066	0.809024	0.92501	-6.7114	ABCB8	11194	7	q36.1	151028422	151047782	protein_coding
ENSG00000121964	-0.0613738	-0.58564	0.462892	4.12202	-0.244965	0.809101	0.925014	-6.51012	GTDC1	79712	2	q22.3	143938068	144332568	protein_coding
ENSG00000100100	0.0682846	-0.515338	0.651907	3.72608	0.244829	0.809204	0.92507	-6.43527	PIK3IP1	113791	22	q12.2	31281594	31292534	protein_coding
ENSG00000162419	0.0549283	-0.414787	0.524643	4.29293	0.2447	0.809303	0.92507	-6.55173	GMEB1	10691	1	p35.3	28668732	28719353	protein_coding
ENSG00000168758	0.057434	-0.43364	0.548508	6.66883	0.244734	0.809277	0.92507	-6.77216	SEMA4C	54910	2	q11.2	96859718	96870757	protein_coding
ENSG00000057704	0.103638	-0.783366	0.990642	2.25192	0.244492	0.809461	0.925104	-6.12313	TMCC3	57458	12	q22	94567122	94650557	protein_coding
ENSG00000136492	0.171199	-1.29442	1.63682	2.23037	0.24443	0.809509	0.925104	-6.12962	BRIP1	83990	17	q23.2	61679139	61863528	protein_coding
ENSG00000260398	-0.0839639	-0.80259	0.634662	1.55102	-0.244491	0.809463	0.925104	-6.04143			8	q21.13	78605952	78609705	lncRNA
ENSG00000268895	-0.0608289	-0.581652	0.459995	3.58539	-0.244395	0.809536	0.925104	-6.35309	A1BG-AS1		19	q13.43	58347718	58355455	lncRNA
ENSG00000101337	-0.0337231	-0.322633	0.255187	6.90531	-0.244251	0.809646	0.925171	-6.77507	TM9SF4	9777	20	q11.21	32109714	32167258	protein_coding
ENSG00000182518	-0.0566603	-0.542398	0.429077	3.28559	-0.24409	0.809769	0.925196	-6.30293	FAM104B	90736	X	p11.21	55143102	55161310	protein_coding
ENSG00000275023	-0.0410156	-0.392543	0.310512	7.3934	-0.244153	0.80972	0.925196	-6.77483	MLLT6	4302	17	q12	38705273	38729795	protein_coding
ENSG00000131143	0.0276388	-0.209496	0.264773	7.70095	0.243891	0.80992	0.92531	-6.77257	COX4I1	1327	16	q24.1	85798633	85807068	protein_coding
ENSG00000128165	-0.0900581	-0.863674	0.683558	3.61378	-0.243596	0.810146	0.925358	-6.39039	ADM2	79924	22	q13.33	50481543	50486440	protein_coding
ENSG00000131591	0.0561725	-0.426558	0.538903	4.51624	0.243496	0.810222	0.925358	-6.55386	C1orf159	54991	1	p36.33	1081818	1116361	protein_coding
ENSG00000174989	-0.0482139	-0.462652	0.366224	5.68736	-0.243436	0.810268	0.925358	-6.7091	FBXW8	26259	12	q24.22	116910950	117031148	protein_coding
ENSG00000182481	-0.0606349	-0.581181	0.459911	7.41963	-0.243745	0.810032	0.925358	-6.77531	KPNA2	3838	17	q24.2	68035708	68046854	protein_coding
ENSG00000188171	-0.0663459	-0.636305	0.503614	3.61739	-0.24358	0.810158	0.925358	-6.40371	ZNF626	199777	19	p12	20619939	20661596	protein_coding
ENSG00000254473	-0.160439	-1.53883	1.21795	0.137414	-0.243561	0.810172	0.925358	-5.67628			9	q21.32	83707594	83713378	lncRNA
ENSG00000154734	-0.119873	-1.15058	0.910836	4.96295	-0.243366	0.810321	0.925362	-6.59528	ADAMTS1	9510	21	q21.3	26835755	26845409	protein_coding
ENSG00000100294	0.0537486	-0.408554	0.516052	4.00006	0.243284	0.810384	0.925375	-6.43443	MCAT	27349	22	q13.2	43132209	43143398	protein_coding
ENSG00000089723	-0.068608	-0.659809	0.522593	2.81453	-0.242835	0.810726	0.925619	-6.19363	OTUB2	78990	14	q32.12	94026340	94048930	protein_coding
ENSG00000109771	-0.0651287	-0.626539	0.496281	3.86011	-0.242753	0.810789	0.925619	-6.43887	LRP2BP	55805	4	q35.1	185363879	185395899	protein_coding
ENSG00000128833	-0.17461	-1.67985	1.33063	1.75836	-0.242737	0.810802	0.925619	-6.01523	MYO5C	55930	15	q21.2	52192322	52295804	protein_coding
ENSG00000139880	0.0665045	-0.506653	0.639662	5.34366	0.2428	0.810753	0.925619	-6.7094	CDH24	64403	14	q11.2	23047062	23057538	protein_coding
ENSG00000167202	-0.0471297	-0.453535	0.359276	5.04267	-0.242665	0.810856	0.925623	-6.65052	TBC1D2B	23102	15	q25.1	77984036	78077724	protein_coding
ENSG00000105255	-0.049397	-0.475531	0.376738	5.81067	-0.242564	0.810934	0.92565	-6.73666	FSD1	79187	19	p13.3	4304598	4323843	protein_coding
ENSG00000177485	0.0571433	-0.435943	0.550229	5.78207	0.242502	0.810981	0.92565	-6.72597	ZBTB33	10009	X	q24	120250752	120258398	protein_coding
ENSG00000176956	0.19329	-1.47641	1.86299	5.09328	0.242238	0.811183	0.925822	-6.62838	LY6H	4062	8	q24.3	143157914	143160711	protein_coding
ENSG00000138622	0.0459627	-0.351337	0.443263	5.26026	0.24208	0.811303	0.925874	-6.68886	HCN4	10021	15	q24.1	73319859	73368958	protein_coding
ENSG00000140403	-0.0800722	-0.772318	0.612174	2.45918	-0.242044	0.811331	0.925874	-6.16684	DNAJA4	55466	15	q25.1	78264086	78282196	protein_coding
ENSG00000100316	0.0610757	-0.467456	0.589607	10.8752	0.241807	0.811511	0.925982	-6.6976	RPL3	6122	22	q13.1	39312882	39320389	protein_coding
ENSG00000147475	-0.0499224	-0.481973	0.382129	5.85995	-0.241787	0.811527	0.925982	-6.71777	ERLIN2	11160	8	p11.23	37736601	37758422	protein_coding
ENSG00000179922	-0.0571796	-0.552266	0.437907	3.84245	-0.241675	0.811612	0.926021	-6.42047	ZNF784	147808	19	q13.42	55620741	55624566	protein_coding
ENSG00000089157	0.050037	-0.383567	0.483641	10.6814	0.241474	0.811766	0.926022	-6.70348	RPLP0	6175	12	q24.23	120196699	120201235	protein_coding
ENSG00000099251	0.307223	-2.35456	2.969	0.171741	0.241521	0.81173	0.926022	-5.84831	HSD17B7P2		10	p11.1	38356380	38378505	transcribed_unprocessed_pseudogene
ENSG00000138964	-0.36577	-3.53404	2.8025	-1.04514	-0.241579	0.811686	0.926022	-5.46289	PARVG	64098	22	q13.31	44172956	44219533	protein_coding
ENSG00000162511	-0.139016	-1.34623	1.0682	-0.070411	-0.240965	0.812155	0.926175	-5.67378	LAPTM5	7805	1	p35.2	30732469	30757774	protein_coding
ENSG00000168610	-0.0491702	-0.476076	0.377736	6.99667	-0.241014	0.812117	0.926175	-6.7761	STAT3	6774	17	q21.2	42313324	42388568	protein_coding
ENSG00000176658	0.0625024	-0.479885	0.604889	3.69494	0.241135	0.812025	0.926175	-6.40439	MYO1D	4642	17	q11.2	32492522	32877177	protein_coding
ENSG00000204310	-0.0258978	-0.250559	0.198764	7.48853	-0.241217	0.811962	0.926175	-6.77625	AGPAT1	10554	6	p21.32	32168212	32178096	protein_coding
ENSG00000235852	-0.0828773	-0.802394	0.63664	2.12036	-0.241028	0.812107	0.926175	-6.13021			2	q32.2	190880797	190882059	lncRNA
ENSG00000169951	0.0452963	-0.348376	0.438968	4.47414	0.240769	0.812304	0.926288	-6.54692	ZNF764	92595	16	p11.2	30553764	30558498	protein_coding
ENSG00000203326	-0.0812922	-0.788598	0.626014	2.89391	-0.240499	0.81251	0.926465	-6.23695	ZNF525	170958	19	q13.42	53365693	53392217	protein_coding
ENSG00000164182	-0.050885	-0.494081	0.392311	3.59154	-0.240252	0.812699	0.926564	-6.3618	NDUFAF2	91942	5	q12.1	60945205	61153026	protein_coding
ENSG00000273485	-0.165188	-1.6037	1.27333	-0.963365	-0.24029	0.81267	0.926564	-5.5953			10	q24.33	103450196	103450852	lncRNA
ENSG00000124587	-0.0442588	-0.430313	0.341796	5.62955	-0.239896	0.812971	0.926571	-6.70593	PEX6	5190	6	p21.1	42963865	42979181	protein_coding
ENSG00000144713	-0.0493398	-0.479698	0.381019	9.22213	-0.239905	0.812964	0.926571	-6.74299	RPL32	6161	3	p25.2	12834485	12841582	protein_coding
ENSG00000171169	-0.0570397	-0.554804	0.440725	3.17694	-0.239787	0.813055	0.926571	-6.29692	NAIF1	203245	9	q34.11	128061233	128068206	protein_coding
ENSG00000198736	0.0579581	-0.447328	0.563244	2.87648	0.240021	0.812876	0.926571	-6.19948	MSRB1	51734	16	p13.3	1938210	1943326	protein_coding
ENSG00000212125	0.105659	-0.816111	1.02743	0.0926242	0.239859	0.813	0.926571	-5.71671	TAS2R15P		12	p13.2	10964425	10965352	unprocessed_pseudogene
ENSG00000236088	0.0776256	-0.599517	0.754768	2.89469	0.239882	0.812982	0.926571	-6.22542	COX10-AS1		17	p12	13755574	14069495	lncRNA
ENSG00000253159	0.130327	-1.00704	1.26769	1.218	0.239777	0.813062	0.926571	-5.96644	PCDHGA12	26025	5	q31.3	141430507	141512975	protein_coding
ENSG00000183495	-0.0250433	-0.243882	0.193796	7.7185	-0.239464	0.813302	0.926785	-6.77289	EP400	57634	12	q24.33	131949942	132080460	protein_coding
ENSG00000107779	0.0436757	-0.339167	0.426519	5.48221	0.238721	0.813869	0.927287	-6.70168	BMPR1A	657	10	q23.2	86756601	86932825	protein_coding
ENSG00000143158	-0.0400283	-0.391049	0.310992	5.10452	-0.23862	0.813946	0.927287	-6.65732	MPC2	25874	1	q24.2	167916675	167937072	protein_coding
ENSG00000163053	-0.0571571	-0.558302	0.443988	5.45645	-0.23866	0.813916	0.927287	-6.70296	SLC16A14	151473	2	q36.3	230034982	230068993	protein_coding
ENSG00000205903	0.0284586	-0.22107	0.277987	7.55926	0.238652	0.813921	0.927287	-6.77511	ZNF316	100131017	7	p22.1	6637318	6658279	protein_coding
ENSG00000169018	0.0315631	-0.245315	0.308441	7.43215	0.238542	0.814006	0.927298	-6.7761	FEM1B	10116	15	q23	68277745	68295862	protein_coding
ENSG00000115839	-0.026605	-0.260378	0.207168	6.13616	-0.238145	0.814309	0.92731	-6.75372	RAB3GAP1	22930	2	q21.3	135052292	135176394	protein_coding
ENSG00000133794	-0.0894481	-0.875415	0.696518	2.97299	-0.238144	0.81431	0.92731	-6.28781	ARNTL	406	11	p15.3	13276652	13387266	protein_coding
ENSG00000173226	0.038089	-0.296521	0.372699	5.21493	0.238195	0.814271	0.92731	-6.67013	IQCB1	9657	3	q13.33	121769761	121835079	protein_coding
ENSG00000196839	-0.0977762	-0.956931	0.761378	2.92331	-0.238141	0.814312	0.92731	-6.23316	ADA	100	20	q13.12	44619522	44652233	protein_coding
ENSG00000203392	-0.173818	-1.70124	1.3536	0.190143	-0.238128	0.814323	0.92731	-5.75183			15	q24.2	75678548	75680752	lncRNA
ENSG00000279685	0.118987	-0.926345	1.16432	1.13545	0.238186	0.814278	0.92731	-5.92783	MAPT-IT1		17	q21.31	45895783	45898798	lncRNA
ENSG00000240291	-0.0964678	-0.944697	0.751762	1.81269	-0.23798	0.814435	0.92738	-6.06569			10	p12.31	18513115	18545651	lncRNA
ENSG00000155792	0.147036	-1.1473	1.44137	1.31709	0.237712	0.81464	0.927497	-5.97513	DEPTOR	64798	8	q24.12	119873717	120050918	protein_coding
ENSG00000233429	-0.318157	-3.11818	2.48187	0.447695	-0.237767	0.814598	0.927497	-5.77085	HOTAIRM1		7	p15.2	27095647	27100265	lncRNA
ENSG00000103034	-0.0352579	-0.345796	0.27528	8.36303	-0.237582	0.81474	0.9275	-6.76252	NDRG4	65009	16	q21	58462846	58513628	protein_coding
ENSG00000130741	-0.0461105	-0.452246	0.360025	7.82966	-0.237575	0.814745	0.9275	-6.77475	EIF2S3	1968	X	p22.11	24054946	24078810	protein_coding
ENSG00000010270	0.0312723	-0.244418	0.306963	6.59721	0.237361	0.814908	0.927588	-6.76924	STARD3NL	83930	7	p14.1	38178222	38230671	protein_coding
ENSG00000113212	-0.139501	-1.36978	1.09077	1.30352	-0.237273	0.814976	0.927588	-6.00171	PCDHB7	56129	5	q31.3	141172644	141176383	protein_coding
ENSG00000170955	-0.307489	-3.01875	2.40377	-1.26481	-0.237318	0.814942	0.927588	-5.49831	CAVIN3	112464	11	p15.4	6318946	6320532	protein_coding
ENSG00000100156	0.0933587	-0.730748	0.917466	1.09933	0.237052	0.815145	0.927665	-5.92745	SLC16A8	23539	22	q13.1	38078134	38084093	protein_coding
ENSG00000279019	-0.0996341	-0.979117	0.779849	1.90687	-0.237057	0.815141	0.927665	-6.08398			16	q13	57140896	57144586	TEC
ENSG00000143507	0.0922512	-0.722774	0.907276	3.18908	0.23685	0.815299	0.927731	-6.27874	DUSP10	11221	1	q41	221701424	221742089	protein_coding
ENSG00000176209	-0.0424482	-0.417484	0.332587	4.11778	-0.236842	0.815305	0.927731	-6.46232	SMIM19	114926	8	p11.21	42541155	42555193	protein_coding
ENSG00000271303	0.0885538	-0.694612	0.871719	4.10997	0.236606	0.815486	0.927878	-6.44561	SRXN1	140809	20	p13	646615	653200	protein_coding
ENSG00000134419	-0.0583269	-0.574522	0.457868	9.10297	-0.236443	0.81561	0.927962	-6.74667	RPS15A	6210	16	p12.3	18781295	18790383	protein_coding
ENSG00000102024	-0.126304	-1.24486	0.992251	5.85123	-0.236283	0.815733	0.928043	-6.71732	PLS3	5358	X	q23	115561174	115650861	protein_coding
ENSG00000131584	-0.0491461	-0.484852	0.38656	8.20958	-0.23603	0.815926	0.928205	-6.76334	ACAP3	116983	1	p36.33	1292390	1309609	protein_coding
ENSG00000108592	-0.044547	-0.439814	0.35072	5.78197	-0.235831	0.816079	0.928224	-6.73024	FTSJ3	117246	17	q23.3	63819433	63830012	protein_coding
ENSG00000121621	-0.147496	-1.45602	1.16103	2.79569	-0.235868	0.81605	0.928224	-6.25977	KIF18A	81930	11	p14.1	28020619	28108156	protein_coding
ENSG00000185896	-0.0537974	-0.531311	0.423717	7.28912	-0.235748	0.816142	0.928224	-6.77786	LAMP1	3916	13	q34	113297239	113323672	protein_coding
ENSG00000261684	0.0901188	-0.709823	0.890061	0.377085	0.235738	0.81615	0.928224	-5.76999			15	q15.2	42497394	42532840	lncRNA
ENSG00000263786	-0.110608	-1.09269	0.871471	0.117181	-0.235675	0.816198	0.928224	-5.7796			17	q25.1	75145261	75146546	lncRNA
ENSG00000105855	0.0988127	-0.779248	0.976874	6.69556	0.235483	0.816344	0.928255	-6.77357	ITGB8	3696	7	p21.1	20330702	20415754	protein_coding
ENSG00000108883	-0.0262027	-0.259244	0.206839	6.61688	-0.23528	0.8165	0.928255	-6.77203	EFTUD2	9343	17	q21.31	44849948	44899445	protein_coding
ENSG00000130402	0.0329243	-0.260015	0.325864	7.51043	0.235186	0.816572	0.928255	-6.77697	ACTN4	81	19	q13.2	38647649	38731589	protein_coding
ENSG00000135999	0.0567431	-0.447506	0.560992	5.5741	0.235473	0.816353	0.928255	-6.72357	EPC2	26122	2	q23.1	148644440	148787569	protein_coding
ENSG00000160161	-0.106464	-1.05308	0.840151	3.63634	-0.235343	0.816451	0.928255	-6.36948	CILP2	148113	19	p13.11	19538248	19546659	protein_coding
ENSG00000197863	-0.0716377	-0.70906	0.565785	2.55505	-0.235172	0.816582	0.928255	-6.19991	ZNF790	388536	19	q13.12	36817428	36850787	protein_coding
ENSG00000253731	0.21994	-1.73517	2.17506	1.10449	0.235399	0.816409	0.928255	-5.95328	PCDHGA6	56109	5	q31.3	141373891	141512975	protein_coding
ENSG00000122557	-0.0406545	-0.402705	0.321396	5.07641	-0.23497	0.816737	0.928315	-6.64761	HERPUD2	64224	7	p14.2	35632659	35695571	protein_coding
ENSG00000122707	0.0763574	-0.603567	0.756282	3.22486	0.234997	0.816716	0.928315	-6.28374	RECK	8434	9	p13.3	36036913	36124455	protein_coding
ENSG00000148843	-0.0346676	-0.343696	0.27436	6.20447	-0.234746	0.816908	0.928451	-6.75514	PDCD11	22984	10	q24.33	103396626	103446294	protein_coding
ENSG00000089169	0.136331	-1.08033	1.35299	2.61698	0.234476	0.817115	0.928454	-6.2088	RPH3A	22895	12	q24.13	112570380	112898881	protein_coding
ENSG00000134717	0.0251013	-0.198845	0.249047	6.85918	0.234545	0.817062	0.928454	-6.77619	BTF3L4	91408	1	p32.3	52056199	52090716	protein_coding
ENSG00000174498	-0.16659	-1.65324	1.32006	5.95311	-0.234483	0.81711	0.928454	-6.70754	IGDCC3	9543	15	q22.31	65327127	65378002	protein_coding
ENSG00000179091	-0.0326419	-0.323916	0.258632	6.45502	-0.234502	0.817095	0.928454	-6.76604	CYC1	1537	8	q24.3	144095039	144097525	protein_coding
ENSG00000074696	0.0316112	-0.25133	0.314552	7.40564	0.233786	0.817643	0.928706	-6.77893	HACD3	51495	15	q22.31	65530418	65578349	protein_coding
ENSG00000075420	-0.072487	-0.721207	0.576233	5.56263	-0.233816	0.81762	0.928706	-6.68867	FNDC3B	64778	3	q26.31	172039578	172401669	protein_coding
ENSG00000165646	0.0649144	-0.515869	0.645697	3.53783	0.233883	0.817569	0.928706	-6.37605	SLC18A2	6571	10	q25.3	117241093	117279430	protein_coding
ENSG00000177946	-0.0799341	-0.795136	0.635268	3.06549	-0.233871	0.817578	0.928706	-6.25278	CENPBD1	92806	16	q24.3	89969773	89972832	protein_coding
ENSG00000248774	0.14789	-1.17457	1.47035	-0.342705	0.234007	0.817474	0.928706	-5.62827			4	q34.1	173322206	173329694	lncRNA
ENSG00000278989	0.276323	-2.19676	2.74941	-0.629292	0.233803	0.81763	0.928706	-5.60828			11	q14.2	86434924	86437282	TEC
ENSG00000132600	0.0358093	-0.28502	0.356638	5.17471	0.233558	0.817817	0.928737	-6.66068	PRMT7	54496	16	q22.1	68310974	68358563	protein_coding
ENSG00000138085	-0.0307868	-0.30659	0.245017	5.57989	-0.233581	0.8178	0.928737	-6.68605	ATRAID	51374	2	p23.3	27212027	27217178	protein_coding
ENSG00000183506	0.0573301	-0.45633	0.57099	6.60189	0.23355	0.817824	0.928737	-6.76947	PI4KAP2		22	q11.21	21473000	21517533	transcribed_unitary_pseudogene
ENSG00000103591	-0.0540169	-0.539289	0.431255	5.15733	-0.232925	0.818302	0.928872	-6.63424	AAGAB	79719	15	q23	67200667	67255195	protein_coding
ENSG00000116586	0.0402422	-0.321694	0.402178	4.32018	0.23266	0.818505	0.928872	-6.50821	LAMTOR2	28956	1	q22	156054782	156058506	protein_coding
ENSG00000124795	0.0540182	-0.430642	0.538678	6.89462	0.233225	0.818072	0.928872	-6.77869	DEK	7913	6	p22.3	18223860	18264548	protein_coding
ENSG00000143207	-0.0349809	-0.349008	0.279046	5.4732	-0.233097	0.81817	0.928872	-6.70258	COP1	64326	1	q25.2	175944831	176207286	protein_coding
ENSG00000162755	0.0848685	-0.677274	0.847011	2.72229	0.233014	0.818233	0.928872	-6.14538	KLHDC9	126823	1	q23.3	161098361	161100346	protein_coding
ENSG00000175764	0.0546847	-0.436751	0.54612	3.47369	0.232848	0.818361	0.928872	-6.3431	TTLL11	158135	9	q33.2	121821928	122093606	protein_coding
ENSG00000176728	0.0974569	-0.777576	0.97249	-1.45776	0.233056	0.818202	0.928872	-5.5952	TTTY14		Y	q11.222	18772706	19077563	lncRNA
ENSG00000196507	0.0333716	-0.266699	0.333442	4.86276	0.232716	0.818462	0.928872	-6.5964	TCEAL3	85012	X	q22.2	103607451	103629690	protein_coding
ENSG00000225849	0.156825	-1.25338	1.56703	-0.409687	0.232706	0.81847	0.928872	-5.63301	MKRN7P		20	q13.12	46463719	46477232	transcribed_processed_pseudogene
ENSG00000260727	0.12475	-0.994617	1.24412	-0.24546	0.233207	0.818086	0.928872	-5.70962	SLC7A5P1		16	p11.2	29613104	29613640	unprocessed_pseudogene
ENSG00000279026	0.20491	-1.63549	2.04531	-0.771018	0.232983	0.818257	0.928872	-5.61996			14	q24.3	73580694	73582918	TEC
ENSG00000164692	-0.317804	-3.17821	2.5426	5.86718	-0.232489	0.818635	0.928962	-6.74729	COL1A2	1278	7	q21.3	94394895	94431227	protein_coding
ENSG00000130413	0.0714425	-0.57214	0.715025	3.93675	0.232287	0.81879	0.92908	-6.36804	STK33	65975	11	p15.4	8391868	8594289	protein_coding
ENSG00000081803	0.0929766	-0.745479	0.931432	3.2057	0.232042	0.818978	0.929119	-6.18698	CADPS2	93664	7	q31.32	122318411	122886759	protein_coding
ENSG00000134461	0.0440276	-0.353007	0.441062	3.75315	0.232043	0.818977	0.929119	-6.39491	ANKRD16	54522	10	p15.1	5861616	5889906	protein_coding
ENSG00000267348	-0.149326	-1.49587	1.19722	-0.799959	-0.232053	0.818969	0.929119	-5.58171	GEMIN7-AS1		19	q13.32	45076510	45092635	lncRNA
ENSG00000162244	-0.063978	-0.641502	0.513546	9.38145	-0.231811	0.819155	0.929227	-6.74126	RPL29	6159	3	p21.2	51993522	51995895	protein_coding
ENSG00000245904	0.0868439	-0.697179	0.870867	1.9971	0.231784	0.819176	0.929227	-6.05222			12	q21.33	92145573	92226557	lncRNA
ENSG00000117640	-0.0276314	-0.278009	0.222746	5.99349	-0.230929	0.81983	0.929697	-6.74557	MTFR1L	56181	1	p36.11	25818640	25832942	protein_coding
ENSG00000148300	0.0458596	-0.369579	0.461298	5.42011	0.230991	0.819782	0.929697	-6.68187	REXO4	57109	9	q34.2	133406059	133418096	protein_coding
ENSG00000157654	0.439848	-3.54612	4.42582	-0.737642	0.230909	0.819845	0.929697	-5.49135	PALM2AKAP2	445815	9	q31.3	109498325	110172512	protein_coding
ENSG00000162396	-0.0657195	-0.66113	0.529691	3.19408	-0.230967	0.819801	0.929697	-6.25928	PARS2	25973	1	p32.3	54756898	54764523	protein_coding
ENSG00000203877	-0.13872	-1.3958	1.11836	0.142874	-0.230914	0.819842	0.929697	-5.74652	RIPPLY2	134701	6	q14.2	83853266	83857515	protein_coding
ENSG00000198879	0.0591625	-0.478073	0.596398	4.93083	0.230438	0.820206	0.930048	-6.60209	SFMBT2	57713	10	p14	7158624	7411486	protein_coding
ENSG00000074582	-0.0543251	-0.549207	0.440556	4.53722	-0.229706	0.820767	0.930219	-6.54913	BCS1L	617	2	q35	218658764	218663443	protein_coding
ENSG00000142657	0.0280034	-0.227015	0.283022	7.43849	0.22978	0.82071	0.930219	-6.77944	PGD	5226	1	p36.22	10398592	10420511	protein_coding
ENSG00000163257	0.0375328	-0.304041	0.379107	6.33743	0.229932	0.820594	0.930219	-6.76245	DCAF16	54876	4	p15.31	17800655	17810758	protein_coding
ENSG00000173611	0.0484978	-0.392873	0.489869	6.14292	0.229927	0.820597	0.930219	-6.75944	SCAI	286205	9	q33.3	124942608	125143528	protein_coding
ENSG00000221968	0.0525891	-0.425829	0.531007	5.46313	0.230017	0.820528	0.930219	-6.70229	FADS3	3995	11	q12.2	61873519	61892051	protein_coding
ENSG00000250067	-0.0748022	-0.756192	0.606588	5.21527	-0.229716	0.820759	0.930219	-6.67225	YJEFN3	374887	19	p13.11	19528861	19537581	protein_coding
ENSG00000253570	0.418779	-3.3907	4.22826	-0.350909	0.230034	0.820515	0.930219	-5.61828	RNF5P1		8	p11.22	38600661	38601200	processed_pseudogene
ENSG00000270184	-0.172063	-1.73818	1.39405	-0.506677	-0.229899	0.820619	0.930219	-5.67218			16	q24.1	85784382	85787617	lncRNA
ENSG00000215012	0.0487742	-0.395864	0.493412	5.79278	0.229539	0.820895	0.930307	-6.72293	RTL10	79680	22	q11.21	19846138	19854896	protein_coding
ENSG00000123575	0.0425836	-0.346115	0.431282	7.02795	0.229246	0.821119	0.930502	-6.779	FAM199X	139231	X	q22.2	104166453	104195902	protein_coding
ENSG00000164669	0.149606	-1.21665	1.51587	-0.00958825	0.229134	0.821205	0.930542	-5.69336	INTS4P1		7	q11.21	65141032	65234216	transcribed_unprocessed_pseudogene
ENSG00000143442	-0.0350409	-0.355479	0.285398	7.69786	-0.228825	0.821442	0.930752	-6.77482	POGZ	23126	1	q21.3	151402724	151459494	protein_coding
ENSG00000150990	0.0404651	-0.329746	0.410676	4.57324	0.22872	0.821522	0.930785	-6.56534	DHX37	57647	12	q24.31	124946825	124989131	protein_coding
ENSG00000137959	0.115778	-0.946123	1.17768	3.3533	0.228147	0.821961	0.930934	-6.37302	IFI44L	10964	1	p31.1	78619922	78646145	protein_coding
ENSG00000151789	-0.134488	-1.3666	1.09762	3.02614	-0.228406	0.821762	0.930934	-6.30414	ZNF385D	79750	3	p24.3	21412218	22373321	protein_coding
ENSG00000164946	-0.171853	-1.74729	1.40358	2.72937	-0.22826	0.821874	0.930934	-6.20961	FREM1	158326	9	p22.3	14734666	14910995	protein_coding
ENSG00000205791	0.149599	-1.22151	1.52071	-0.307024	0.228312	0.821834	0.930934	-5.67464	LOH12CR2		12	p13.2	12355406	12357067	lncRNA
ENSG00000272168	-0.0724849	-0.737135	0.592165	2.66046	-0.228206	0.821916	0.930934	-6.18689	CASC15		6	p22.3	21664185	22654455	lncRNA
ENSG00000280136	0.112392	-0.918083	1.14287	0.395855	0.228229	0.821898	0.930934	-5.77212			17	p13.3	88641	118578	lncRNA
ENSG00000159239	-0.0619398	-0.630419	0.506539	3.63153	-0.227996	0.822076	0.930949	-6.36019			2	p13.1	74393836	74421662	protein_coding
ENSG00000266472	-0.0373976	-0.380593	0.305798	5.68957	-0.228021	0.822058	0.930949	-6.72047	MRPS21	54460	1	q21.2	150293720	150308979	protein_coding
ENSG00000124177	0.0370674	-0.303775	0.37791	6.70762	0.227568	0.822405	0.931205	-6.77591	CHD6	84181	20	q12	41402083	41618384	protein_coding
ENSG00000224886	0.137387	-1.12571	1.40049	-0.454139	0.227604	0.822377	0.931205	-5.64267			10	q22.3	79684494	79684983	transcribed_processed_pseudogene
ENSG00000013297	-0.221493	-2.26218	1.8192	0.0238865	-0.227119	0.822748	0.931444	-5.68024	CLDN11	5010	3	q26.2	170418868	170454733	protein_coding
ENSG00000106701	0.0271531	-0.223123	0.277429	5.66072	0.227025	0.822821	0.931444	-6.72392	FSD1L	83856	9	q31.2	105447796	105552433	protein_coding
ENSG00000163159	0.0327077	-0.268721	0.334136	6.11507	0.227059	0.822795	0.931444	-6.75424	VPS72	6944	1	q21.3	151176304	151195321	protein_coding
ENSG00000197620	-0.0576484	-0.588544	0.473247	4.57842	-0.227222	0.82267	0.931444	-6.55988	EOLA1	91966	X	q28	149540355	149550510	protein_coding
ENSG00000088179	0.03581	-0.29462	0.36624	5.04591	0.226776	0.823011	0.931536	-6.65443	PTPN4	5775	2	q14.2	119759922	119984899	protein_coding
ENSG00000148291	0.049298	-0.405759	0.504355	3.59208	0.226692	0.823076	0.931536	-6.36253	SURF2	6835	9	q34.2	133356550	133361158	protein_coding
ENSG00000169598	0.0507215	-0.41729	0.518733	3.68891	0.226781	0.823007	0.931536	-6.42561	DFFB	1677	1	p36.32	3857267	3885429	protein_coding
ENSG00000234750	0.190666	-1.56964	1.95097	-0.800065	0.226651	0.823107	0.931536	-5.6118			19	p13.2	12284337	12285185	processed_pseudogene
ENSG00000164024	-0.0354221	-0.362593	0.291749	4.92636	-0.226554	0.823182	0.931552	-6.64752	METAP1	23173	4	q23	98995659	99062809	protein_coding
ENSG00000231728	-0.152076	-1.55705	1.25289	-1.25806	-0.226499	0.823224	0.931552	-5.45912	TMSB15B-AS1		X	q22.2	103845151	103919548	lncRNA
ENSG00000075218	0.15176	-1.25193	1.55545	3.85171	0.226234	0.823427	0.931666	-6.44693	GTSE1	51512	22	q13.31	46296870	46330810	protein_coding
ENSG00000152102	-0.0213815	-0.219102	0.17634	8.55534	-0.226286	0.823388	0.931666	-6.76044	FAM168B	130074	2	q21.1	131047876	131093460	protein_coding
ENSG00000234127	0.0432856	-0.357356	0.443927	5.55651	0.226079	0.823546	0.931743	-6.71213	TRIM26	7726	6	p22.1	30184455	30213427	protein_coding
ENSG00000113318	0.050022	-0.41327	0.513314	3.88739	0.225932	0.823658	0.931746	-6.43637	MSH3	4437	5	q14.1	80654652	80876815	protein_coding
ENSG00000136463	-0.0509519	-0.522952	0.421049	3.88691	-0.225887	0.823693	0.931746	-6.4084	TACO1	51204	17	q23.3	63600882	63608365	protein_coding
ENSG00000186468	-0.0687014	-0.70516	0.567757	8.92788	-0.225875	0.823703	0.931746	-6.75412	RPS23	6228	5	q14.2	82273320	82278396	protein_coding
ENSG00000142694	0.0871148	-0.721195	0.895425	3.3942	0.225521	0.823974	0.931995	-6.2932	EVA1B	55194	1	p34.3	36322031	36324154	protein_coding
ENSG00000101972	-0.0387678	-0.398893	0.321358	7.13239	-0.225263	0.824172	0.932112	-6.78126	STAG2	10735	X	q25	123960212	124422664	protein_coding
ENSG00000105516	-0.0421015	-0.433213	0.34901	4.34597	-0.225252	0.82418	0.932112	-6.55439	DBP	1628	19	q13.33	48630030	48637379	protein_coding
ENSG00000000460	-0.0601761	-0.620112	0.49976	2.9042	-0.224883	0.824463	0.9322	-6.22303	C1orf112	55732	1	q24.2	169662007	169854080	protein_coding
ENSG00000081870	-0.0400232	-0.412427	0.332381	3.30734	-0.22489	0.824458	0.9322	-6.30187	HSPB11	51668	1	p32.3	53916574	53945929	protein_coding
ENSG00000109680	-0.0662582	-0.682457	0.549941	2.82926	-0.225004	0.82437	0.9322	-6.223	TBC1D19	55296	4	p15.2	26576437	26756223	protein_coding
ENSG00000169084	0.0533332	-0.442577	0.549243	3.14762	0.225044	0.82434	0.9322	-6.26405	DHRSX	207063	X	p22.33	2219506	2502805	protein_coding
ENSG00000178605	0.043717	-0.363377	0.450811	4.98212	0.224713	0.824594	0.93229	-6.64787	GTPBP6	8225	X	p22.33	304529	318819	protein_coding
ENSG00000184752	-0.0408502	-0.421484	0.339784	4.55579	-0.224573	0.8247	0.932352	-6.56554	NDUFA12	55967	12	q22	94897055	95003748	protein_coding
ENSG00000132002	0.0673918	-0.560812	0.695596	7.78632	0.22448	0.824772	0.932375	-6.77481	DNAJB1	3337	19	p13.12	14514769	14529770	protein_coding
ENSG00000239389	-0.254114	-2.62523	2.11701	1.03641	-0.224258	0.824942	0.93251	-5.89264	PCDHA13	56136	5	q31.3	140882124	141012347	protein_coding
ENSG00000109189	-0.0364359	-0.377303	0.304431	4.95515	-0.223675	0.82539	0.932687	-6.64409	USP46	64854	4	q12	52590960	52659301	protein_coding
ENSG00000116649	0.0427476	-0.35716	0.442655	6.02721	0.223679	0.825387	0.932687	-6.73994	SRM	6723	1	p36.22	11054584	11060020	protein_coding
ENSG00000117425	0.0630283	-0.526808	0.652864	4.11524	0.223602	0.825445	0.932687	-6.4703	PTCH2	8643	1	p34.1	44819844	44843253	protein_coding
ENSG00000132591	-0.0274589	-0.284447	0.229529	5.30178	-0.223585	0.825458	0.932687	-6.68119	ERAL1	26284	17	q11.2	28855010	28861061	protein_coding
ENSG00000160307	0.265164	-2.21296	2.74329	0.894375	0.223906	0.825213	0.932687	-5.8474	S100B	6285	21	q22.3	46598604	46605208	protein_coding
ENSG00000173221	0.0613935	-0.512199	0.634986	3.18845	0.223971	0.825163	0.932687	-6.32438	GLRX	2745	5	q15	95751319	95822726	protein_coding
ENSG00000184979	-0.153081	-1.58515	1.27899	0.557506	-0.223681	0.825385	0.932687	-5.80532	USP18	11274	22	q11.21	18150170	18177397	protein_coding
ENSG00000038295	-0.229298	-2.37831	1.91971	-0.326644	-0.223271	0.825699	0.932782	-5.70909	TLL1	7092	4	q32.3	165873237	166104457	protein_coding
ENSG00000104853	0.0306164	-0.256418	0.317651	7.5296	0.223199	0.825755	0.932782	-6.77994	CLPTM1	1209	19	q13.32	44954585	44993341	protein_coding
ENSG00000107738	-0.126596	-1.31398	1.06079	-0.440698	-0.2231	0.825831	0.932782	-5.64443	VSIR	64115	10	q22.1	71747556	71773520	protein_coding
ENSG00000111642	-0.0316642	-0.328757	0.265428	9.00508	-0.223023	0.82589	0.932782	-6.75437	CHD4	1108	12	p13.31	6570082	6614524	protein_coding
ENSG00000183011	0.0581888	-0.486945	0.603323	4.02903	0.223362	0.82563	0.932782	-6.43205	NAA38	84316	17	p13.1	7856685	7885238	protein_coding
ENSG00000188811	-0.0386974	-0.401803	0.324408	4.80151	-0.223008	0.825901	0.932782	-6.59164	NHLRC3	387921	13	q13.3	39038306	39050109	protein_coding
ENSG00000225234	-0.119387	-1.23952	1.00074	0.142482	-0.223029	0.825885	0.932782	-5.7865	TRAPPC12-AS1		2	p25.3	3481242	3482409	lncRNA
ENSG00000105974	0.219914	-1.84573	2.28556	1.89359	0.222777	0.826079	0.932817	-5.98896	CAV1	857	7	q31.2	116525001	116561184	protein_coding
ENSG00000107147	-0.0884203	-0.918986	0.742146	2.19267	-0.222767	0.826086	0.932817	-6.12914	KCNT1	57582	9	q34.3	135702185	135795508	protein_coding
ENSG00000145723	0.0480693	-0.403283	0.499422	2.80041	0.222856	0.826018	0.932817	-6.20544	GIN1	54826	5	q21.1	103086000	103120138	protein_coding
ENSG00000129657	0.034278	-0.288036	0.356592	7.18444	0.22254	0.82626	0.932955	-6.78183	SEC14L1	6397	17	q25.2	77088749	77217101	protein_coding
ENSG00000181830	-0.0400837	-0.417326	0.337159	4.89422	-0.222341	0.826413	0.93307	-6.61588	SLC35C1	55343	11	p11.2	45804072	45813016	protein_coding
ENSG00000108591	0.0280222	-0.236309	0.292353	4.97006	0.221833	0.826803	0.933137	-6.62051	DRG2	1819	17	p11.2	18087892	18107970	protein_coding
ENSG00000143315	0.0512834	-0.432539	0.535106	3.75574	0.221801	0.826827	0.933137	-6.39951	PIGM	93183	1	q23.2	160024953	160031990	protein_coding
ENSG00000171084	0.174306	-1.47018	1.81879	0.521995	0.221796	0.826831	0.933137	-5.76	FAM86JP		3	q21.2	125916620	125930024	transcribed_unprocessed_pseudogene
ENSG00000175215	0.0627442	-0.529116	0.654604	7.02487	0.221833	0.826802	0.933137	-6.78168	CTDSP2	10106	12	q14.1	57819927	57846729	protein_coding
ENSG00000213553	0.0933483	-0.787275	0.973971	0.840269	0.221814	0.826817	0.933137	-5.85701	RPLP0P6		2	p22.1	38481851	38482804	processed_pseudogene
ENSG00000238184	0.159418	-1.34328	1.66211	-0.880683	0.221993	0.82668	0.933137	-5.55959	CD81-AS1		11	p15.5	2328749	2377992	lncRNA
ENSG00000274698	0.164249	-1.38464	1.71314	-0.153826	0.221899	0.826752	0.933137	-5.66142			16	q22.1	68450283	68452318	lncRNA
ENSG00000143624	0.0306031	-0.258617	0.319823	7.17314	0.221417	0.827122	0.9334	-6.7819	INTS3	65123	1	q21.3	153728050	153774808	protein_coding
ENSG00000149273	-0.0600401	-0.627781	0.507701	9.58384	-0.221291	0.827219	0.9334	-6.73828	RPS3	6188	11	q13.4	75399515	75422280	protein_coding
ENSG00000166965	0.0567034	-0.479348	0.592755	4.34533	0.221348	0.827175	0.9334	-6.53216	RCCD1	91433	15	q26.1	90954870	90963125	protein_coding
ENSG00000157502	-0.364391	-3.81177	3.08299	0.509505	-0.221183	0.827302	0.933436	-5.72122	PWWP3B	139221	X	q22.3	106168305	106208956	protein_coding
ENSG00000112796	0.117518	-0.995564	1.2306	1.00452	0.220928	0.827497	0.933599	-5.88763	ENPP5	59084	6	p21.1	46159185	46170980	protein_coding
ENSG00000223773	-0.12892	-1.35089	1.09305	-0.178792	-0.220766	0.827622	0.933681	-5.7123	CD99P1		X	p22.33	2609348	2657229	transcribed_unprocessed_pseudogene
ENSG00000139974	0.0818294	-0.694405	0.858064	2.20904	0.220592	0.827755	0.933774	-6.09111	SLC38A6	145389	14	q23.1	60981114	61083733	protein_coding
ENSG00000238086	0.217928	-1.85099	2.28685	-1.10668	0.220415	0.827891	0.933868	-5.58213	PPP1R26P1		13	q14.2	48316863	48320475	processed_pseudogene
ENSG00000197256	-0.0956331	-1.00459	0.813326	3.99073	-0.220159	0.828088	0.934033	-6.44459	KANK2	25959	19	p13.2	11164267	11197791	protein_coding
ENSG00000213516	0.0392668	-0.334279	0.412813	4.64317	0.219965	0.828236	0.934143	-6.60213	RBMXL1	494115	1	p22.2	88979456	88992960	protein_coding
ENSG00000011454	0.0299391	-0.255015	0.314893	6.81493	0.219855	0.828321	0.93418	-6.78075	RABGAP1	2844	9	q33.2	122940833	123104866	protein_coding
ENSG00000278175	0.0839076	-0.715088	0.882903	1.63747	0.21975	0.828401	0.934213	-6.0001	GLIDR		9	p12	39748514	39810097	lncRNA
ENSG00000102221	0.0559484	-0.477355	0.589252	4.28195	0.219526	0.828574	0.934266	-6.52034	JADE3	9767	X	p11.3	46912276	47061242	protein_coding
ENSG00000107282	0.0537625	-0.458795	0.56632	5.949	0.219487	0.828603	0.934266	-6.7544	APBA1	320	9	q21.12	69427532	69672371	protein_coding
ENSG00000197619	0.0432331	-0.368743	0.455209	3.78337	0.219592	0.828523	0.934266	-6.42356	ZNF615	284370	19	q13.41	51991332	52008230	protein_coding
ENSG00000177098	-0.0874885	-0.922322	0.747345	2.21106	-0.219292	0.828753	0.934377	-6.16167	SCN4B	6330	11	q23.3	118133377	118152888	protein_coding
ENSG00000067064	-0.0480976	-0.507831	0.411636	7.05458	-0.218922	0.829037	0.93459	-6.78246	IDI1	3422	10	p15.3	1039152	1049170	protein_coding
ENSG00000134871	-0.0931129	-0.983847	0.797621	7.28737	-0.218743	0.829175	0.93459	-6.78268	COL4A2	1284	13	q34	110305812	110513209	protein_coding
ENSG00000138363	-0.0471238	-0.499508	0.40526	5.63336	-0.217974	0.829765	0.93459	-6.71521	ATIC	471	2	q35	215311956	215349773	protein_coding
ENSG00000139168	0.0355479	-0.305653	0.376749	5.2508	0.21801	0.829737	0.93459	-6.67798	ZCRB1	85437	12	q12	42312086	42326118	protein_coding
ENSG00000140332	0.052687	-0.452867	0.558241	6.56658	0.218076	0.829687	0.93459	-6.7746	TLE3	7090	15	q23	70047790	70098176	protein_coding
ENSG00000140688	-0.0337607	-0.357867	0.290345	7.24107	-0.21797	0.829769	0.93459	-6.78186	C16orf58	64755	16	p11.2	31489471	31509309	protein_coding
ENSG00000151806	0.034071	-0.293104	0.361246	5.45804	0.21791	0.829815	0.93459	-6.69951	GUF1	60558	4	p12	44678420	44700928	protein_coding
ENSG00000154518	-0.0277183	-0.293726	0.23829	6.28907	-0.218044	0.829711	0.93459	-6.75868	ATP5MC3	518	2	q31.1	175176258	175184607	protein_coding
ENSG00000173269	0.155933	-1.33933	1.6512	0.866948	0.218218	0.829578	0.93459	-5.89663	MMRN2	79812	10	q23.2	86935540	86969481	protein_coding
ENSG00000188211	-0.0839627	-0.889461	0.721536	4.52668	-0.218119	0.829654	0.93459	-6.58884	NCR3LG1	374383	11	p15.1	17351800	17377341	protein_coding
ENSG00000204536	0.0354672	-0.304401	0.375336	4.52575	0.218368	0.829463	0.93459	-6.56332	CCHCR1	54535	6	p21.33	31142439	31158238	protein_coding
ENSG00000224081	-0.251951	-2.66209	2.15818	-1.43857	-0.21875	0.82917	0.93459	-5.43835	SLC44A3-AS1		1	p21.3	94613814	94855426	transcribed_processed_pseudogene
ENSG00000232149	-0.10143	-1.07131	0.868451	0.848966	-0.218836	0.829103	0.93459	-5.87114	FERP1		X	q25	123603139	123603931	processed_pseudogene
ENSG00000250722	0.11622	-0.999272	1.23171	3.55636	0.218015	0.829734	0.93459	-6.33394	SELENOP	6414	5	p12	42799880	42887392	protein_coding
ENSG00000259169	-0.0616616	-0.653786	0.530463	1.83739	-0.217908	0.829816	0.93459	-6.06542	GNRHR2P1		14	q23.1	60398934	60400013	unprocessed_pseudogene
ENSG00000267707	0.156301	-1.34437	1.65697	-0.406111	0.217946	0.829787	0.93459	-5.64988			18	q12.2	37243776	37247506	lncRNA
ENSG00000280195	-0.061479	-0.650049	0.527091	1.29576	-0.218575	0.829303	0.93459	-5.96694			X	q28	154396878	154398816	lncRNA
ENSG00000119402	0.0333168	-0.286863	0.353496	7.15112	0.217742	0.829943	0.934676	-6.78269	FBXW2	26190	9	q33.2	120751978	120793416	protein_coding
ENSG00000141576	0.0342663	-0.295506	0.364039	6.73117	0.217433	0.830181	0.934823	-6.77736	RNF157	114804	17	q25.1	76142465	76240493	protein_coding
ENSG00000146670	-0.111551	-1.18506	0.961962	4.19428	-0.21744	0.830176	0.934823	-6.52366	CDCA5	113130	11	q13.1	65066300	65084164	protein_coding
ENSG00000262585	0.115494	-0.996312	1.2273	0.71925	0.217371	0.830228	0.934823	-5.88323	LINC01979		17	q25.3	79915252	79926725	lncRNA
ENSG00000132824	-0.0256873	-0.273278	0.221903	6.77803	-0.217099	0.830438	0.934885	-6.78028	SERINC3	10955	20	q13.12	44496221	44522085	protein_coding
ENSG00000147604	0.0633481	-0.547096	0.673792	9.80682	0.21715	0.830398	0.934885	-6.73371	RPL7	6129	8	q21.11	73290242	73295789	protein_coding
ENSG00000162630	0.0980797	-0.847061	1.04322	3.17474	0.217148	0.8304	0.934885	-6.29108	B3GALT2	8707	1	q31.2	193178730	193186613	protein_coding
ENSG00000002822	-0.0356437	-0.380168	0.30888	5.09319	-0.216489	0.830906	0.934925	-6.65306	MAD1L1	8379	7	p22.3	1815793	2233243	protein_coding
ENSG00000007314	0.270243	-2.35532	2.89581	-0.861983	0.215379	0.831759	0.934925	-5.54026	SCN4A	6329	17	q23.3	63938554	63972918	protein_coding
ENSG00000092054	-0.179132	-1.91179	1.55352	2.66098	-0.216339	0.831022	0.934925	-6.20062	MYH7	4625	14	q11.2	23412740	23435660	protein_coding
ENSG00000092203	-0.0327245	-0.350092	0.284643	6.75168	-0.215766	0.831461	0.934925	-6.7793	TOX4	9878	14	q11.2	21476597	21499175	protein_coding
ENSG00000100439	-0.0469165	-0.502663	0.40883	5.28447	-0.215414	0.831732	0.934925	-6.67147	ABHD4	63874	14	q11.2	22598237	22613215	protein_coding
ENSG00000105254	0.0282584	-0.245114	0.301631	6.80162	0.216305	0.831048	0.934925	-6.78088	TBCB	1155	19	q13.12	36114289	36125947	protein_coding
ENSG00000119283	0.0662196	-0.575041	0.70748	5.36829	0.216085	0.831217	0.934925	-6.71405	TRIM67	440730	1	q42.2	231162112	231221556	protein_coding
ENSG00000131697	-0.0458333	-0.49	0.398334	5.43686	-0.215927	0.831338	0.934925	-6.69169	NPHP4	261734	1	p36.31	5862811	5992473	protein_coding
ENSG00000132906	0.0327569	-0.283727	0.349241	4.13926	0.216582	0.830834	0.934925	-6.48238	CASP9	842	1	p36.21	15490832	15526534	protein_coding
ENSG00000136021	0.0238352	-0.207606	0.255276	6.4764	0.215502	0.831665	0.934925	-6.77326	SCYL2	55681	12	q23.1	100267140	100341715	protein_coding
ENSG00000140104	0.0635284	-0.553439	0.680496	4.17086	0.215465	0.831693	0.934925	-6.46106	CLBA1	122616	14	q32.33	104985775	105010482	protein_coding
ENSG00000143036	0.209151	-1.81114	2.22944	-0.267581	0.21663	0.830798	0.934925	-5.61878	SLC44A3	126969	1	p21.3	94820342	94895246	protein_coding
ENSG00000148672	0.0314613	-0.273998	0.336921	7.00951	0.215524	0.831648	0.934925	-6.7828	GLUD1	2746	10	q23.2	87050202	87094843	protein_coding
ENSG00000152234	-0.0257747	-0.275899	0.22435	8.83794	-0.215631	0.831566	0.934925	-6.75733	ATP5F1A	498	18	q21.1	46080248	46104334	protein_coding
ENSG00000163950	0.0325744	-0.283587	0.348735	5.76748	0.215596	0.831592	0.934925	-6.73249	SLBP	7884	4	p16.3	1692731	1712344	protein_coding
ENSG00000169814	-0.0581774	-0.620494	0.50414	2.49586	-0.216494	0.830902	0.934925	-6.18293	BTD	686	3	p25.1	15601341	15722311	protein_coding
ENSG00000179409	-0.0410136	-0.436891	0.354864	4.84361	-0.21679	0.830675	0.934925	-6.62351	GEMIN4	50628	17	p13.3	744421	753999	protein_coding
ENSG00000182885	0.0991479	-0.860981	1.05928	0.377351	0.216086	0.831216	0.934925	-5.83648	ADGRG3	222487	16	q21	57668277	57689378	protein_coding
ENSG00000205544	0.0538363	-0.467817	0.57549	4.28821	0.215956	0.831316	0.934925	-6.50865	TMEM256	254863	17	p13.1	7402975	7404097	protein_coding
ENSG00000220205	0.0402585	-0.348387	0.428904	8.6761	0.216759	0.830699	0.934925	-6.75835	VAMP2	6844	17	p13.1	8159149	8163546	protein_coding
ENSG00000220793	0.077663	-0.672352	0.827678	1.24932	0.216679	0.83076	0.934925	-5.9416	RPL21P119		16	p13.2	9156402	9156881	processed_pseudogene
ENSG00000225470	0.0446825	-0.388212	0.477577	3.63863	0.215987	0.831292	0.934925	-6.36112	JPX		X	q13.2	73944182	74070408	lncRNA
ENSG00000230847	-0.398757	-4.24908	3.45157	-1.21978	-0.216712	0.830735	0.934925	-5.47689	OCLNP1		5	q13.2	71074225	71093193	unprocessed_pseudogene
ENSG00000274751	-0.102644	-1.09877	0.89348	-0.092162	-0.215622	0.831573	0.934925	-5.70536			16	p13.3	1305547	1309413	lncRNA
ENSG00000277767	-0.131752	-1.40589	1.14239	0.595519	-0.216377	0.830992	0.934925	-5.84679			13	q34	110916004	110917827	lncRNA
ENSG00000262533	-0.0748399	-0.802201	0.652522	1.36711	-0.215305	0.831816	0.934931	-5.95762			17	p13.3	2042900	2043425	lncRNA
ENSG00000179163	0.0626852	-0.547311	0.672681	4.60878	0.215036	0.832023	0.935106	-6.54378	FUCA1	2517	1	p36.11	23845077	23868294	protein_coding
ENSG00000105373	0.0641356	-0.561552	0.689823	8.26545	0.214494	0.83244	0.935198	-6.76971	NOP53	29997	19	q13.33	47745546	47757058	protein_coding
ENSG00000123810	0.0604139	-0.528564	0.649392	2.36834	0.21464	0.832327	0.935198	-6.16369	B9D2	80776	19	q13.2	41354417	41364165	protein_coding
ENSG00000152359	-0.0664164	-0.713434	0.580602	3.29907	-0.214799	0.832205	0.935198	-6.28777	POC5	134359	5	q13.3	75674124	75717448	protein_coding
ENSG00000163655	-0.0346245	-0.371975	0.302726	6.55302	-0.214771	0.832227	0.935198	-6.77519	GMPS	8833	3	q25.31	155870650	155944020	protein_coding
ENSG00000172500	0.0461792	-0.404066	0.496425	5.5145	0.214619	0.832343	0.935198	-6.7042	FIBP	9158	11	q13.1	65883740	65888531	protein_coding
ENSG00000174233	-0.0271558	-0.292011	0.2377	6.78002	-0.214549	0.832397	0.935198	-6.77912	ADCY6	112	12	q13.12	48766194	48789037	protein_coding
ENSG00000271815	0.16444	-1.44003	1.76891	-0.715861	0.214461	0.832465	0.935198	-5.67262			5	q13.3	75363760	75364242	lncRNA
ENSG00000088538	0.0568197	-0.497855	0.611494	5.91483	0.214355	0.832546	0.935232	-6.75116	DOCK3	1795	3	p21.2	50674927	51384198	protein_coding
ENSG00000005020	-0.161666	-1.74121	1.41788	2.2362	-0.21417	0.832688	0.935255	-6.06673	SKAP2	8935	7	p15.2	26667068	26995239	protein_coding
ENSG00000103245	-0.0336141	-0.36224	0.295011	5.56403	-0.214039	0.832789	0.935255	-6.71155	CIAO3	64428	16	p13.3	729760	741329	protein_coding
ENSG00000121766	-0.0350264	-0.377448	0.307395	5.68955	-0.214046	0.832784	0.935255	-6.71864	ZCCHC17	51538	1	p35.2	31296982	31364953	protein_coding
ENSG00000128346	-0.0412238	-0.44433	0.361883	3.95102	-0.213993	0.832824	0.935255	-6.45558	C22orf23	84645	22	q13.1	37943050	37953669	protein_coding
ENSG00000164850	0.150263	-1.31743	1.61796	-0.0644118	0.214233	0.83264	0.935255	-5.6921	GPER1	2852	7	p22.3	1082208	1093815	protein_coding
ENSG00000157999	0.113784	-0.999915	1.22748	-0.179392	0.213789	0.832981	0.935285	-5.71173	ANKRD61	100310846	7	p22.1	6031376	6036552	protein_coding
ENSG00000183401	0.0600325	-0.527643	0.647708	3.14526	0.213757	0.833005	0.935285	-6.2613	CCDC159	126075	19	p13.2	11344684	11354944	protein_coding
ENSG00000214708	-0.217256	-2.3434	1.90889	-1.11589	-0.213822	0.832956	0.935285	-5.52921			17	q11.2	32141226	32143135	lncRNA
ENSG00000133392	0.136256	-1.20017	1.47268	0.103591	0.213346	0.833322	0.935468	-5.73719	MYH11	4629	16	p13.11	15703135	15857028	protein_coding
ENSG00000136842	-0.0399764	-0.43186	0.351907	5.15355	-0.213461	0.833233	0.935468	-6.66038	TMOD1	7111	9	q22.33	97501180	97601743	protein_coding
ENSG00000159917	0.0407286	-0.35871	0.440167	3.30912	0.213364	0.833308	0.935468	-6.33939	ZNF235	9310	19	q13.31	44228729	44305046	protein_coding
ENSG00000101189	0.0437227	-0.385795	0.47324	4.58669	0.213009	0.833581	0.935585	-6.58696	MRGBP	55257	20	q13.33	62796473	62801729	protein_coding
ENSG00000171241	-0.138723	-1.50134	1.2239	1.94182	-0.213032	0.833563	0.935585	-6.09166	SHCBP1	79801	16	q11.2	46578591	46621379	protein_coding
ENSG00000242372	0.0343396	-0.3028	0.371479	5.53902	0.213137	0.833483	0.935585	-6.70689	EIF6	3692	20	q11.22	35278911	35284985	protein_coding
ENSG00000164078	0.185133	-1.63666	2.00693	-0.947024	0.212646	0.83386	0.935796	-5.54324	MST1R	4486	3	p21.31	49887002	49903873	protein_coding
ENSG00000275092	0.208242	-1.8411	2.25759	-0.700228	0.212631	0.833872	0.935796	-5.65263			16	p13.3	1707252	1707973	lncRNA
ENSG00000149930	0.0321987	-0.284774	0.349172	7.39129	0.212564	0.833923	0.935796	-6.78247	TAOK2	9344	16	p11.2	29973868	29992261	protein_coding
ENSG00000269837	0.0703658	-0.62257	0.763302	3.38159	0.212491	0.833979	0.935801	-6.29195	IPO5P1		19	p12	23255053	23257939	transcribed_processed_pseudogene
ENSG00000124920	0.140516	-1.24597	1.52701	3.63906	0.212071	0.834303	0.935804	-6.36351	MYRF	745	11	q12.2	61752642	61788518	protein_coding
ENSG00000133612	0.0427565	-0.379175	0.464688	7.47743	0.212047	0.834321	0.935804	-6.78227	AGAP3	116988	7	q36.1	151085831	151144436	protein_coding
ENSG00000139618	0.106287	-0.94108	1.15365	2.37366	0.21235	0.834087	0.935804	-6.13411	BRCA2	675	13	q13.1	32315086	32400266	protein_coding
ENSG00000154839	0.18508	-1.64073	2.01089	1.54346	0.212117	0.834267	0.935804	-5.98475	SKA1	220134	18	q21.1	50375040	50394168	protein_coding
ENSG00000177990	0.0660171	-0.584675	0.71671	4.13314	0.212302	0.834125	0.935804	-6.48006	DPY19L2	283417	12	q14.2	63558913	63668939	protein_coding
ENSG00000186625	-0.0478595	-0.519626	0.423907	3.40148	-0.212282	0.83414	0.935804	-6.33623	KATNA1	11104	6	q25.1	149594873	149648972	protein_coding
ENSG00000228638	0.0975025	-0.864802	1.05981	1.18845	0.212019	0.834342	0.935804	-5.91631	FCF1P2		3	p21.31	48290793	48291375	transcribed_processed_pseudogene
ENSG00000066933	-0.0264832	-0.288081	0.235115	5.94158	-0.21184	0.83448	0.9359	-6.74815	MYO9A	4649	15	q23	71822291	72118577	protein_coding
ENSG00000057593	-0.14531	-1.58356	1.29294	-0.154572	-0.211414	0.834808	0.93609	-5.72044	F7	2155	13	q34	113105788	113120685	protein_coding
ENSG00000124212	0.113364	-1.00892	1.23565	3.82379	0.21137	0.834842	0.93609	-6.41663	PTGIS	5740	20	q13.13	49503874	49568137	protein_coding
ENSG00000156970	0.142207	-1.26579	1.55021	3.97621	0.211344	0.834861	0.93609	-6.49003	BUB1B	701	15	q15.1	40161023	40221123	protein_coding
ENSG00000174307	0.043266	-0.38501	0.471542	5.51029	0.211395	0.834822	0.93609	-6.70496	PHLDA3	23612	1	q32.1	201464278	201469237	protein_coding
ENSG00000197608	0.0661348	-0.588853	0.721122	4.81347	0.211285	0.834907	0.93609	-6.60371	ZNF841	284371	19	q13.41	52064466	52095765	protein_coding
ENSG00000099725	0.0896789	-0.799836	0.979194	1.45514	0.210965	0.835153	0.936225	-6.19455	PRKY		Y	p11.2	7273972	7381548	protein_coding
ENSG00000160471	0.113626	-1.01445	1.24171	1.4909	0.210771	0.835302	0.936225	-6.00006	COX6B2	125965	19	q13.42	55349306	55354719	protein_coding
ENSG00000165280	0.0316745	-0.282976	0.346325	8.30078	0.210646	0.835398	0.936225	-6.77094	VCP	7415	9	p13.3	35056064	35072627	protein_coding
ENSG00000188801	-0.060434	-0.660637	0.539769	1.97311	-0.210696	0.83536	0.936225	-6.05754	ZNF322P1		9	q22.33	97198303	97199511	processed_pseudogene
ENSG00000215190	-0.128123	-1.40046	1.14421	1.26802	-0.210717	0.835344	0.936225	-5.96302	LINC00680		6	p11.2	57946074	57961501	transcribed_unprocessed_pseudogene
ENSG00000248477	-0.10865	-1.18823	0.970932	-0.12489	-0.210593	0.835439	0.936225	-5.71336	NAIPP3		5	q13.2	69607099	69624049	transcribed_unprocessed_pseudogene
ENSG00000264577	-0.138147	-1.50967	1.23337	-0.537283	-0.210771	0.835302	0.936225	-5.66959			17	q11.2	28721487	28722877	lncRNA
ENSG00000268496	0.113474	-1.01334	1.24028	1.06987	0.210725	0.835337	0.936225	-5.93374			19	q13.42	54434183	54434665	lncRNA
ENSG00000160993	0.0400315	-0.358139	0.438202	3.78464	0.210381	0.835603	0.936297	-6.43208	ALKBH4	54784	7	q22.1	102456238	102464863	protein_coding
ENSG00000175895	-0.0517796	-0.566812	0.463252	3.35165	-0.210376	0.835606	0.936297	-6.35189	PLEKHF2	79666	8	q22.1	95133785	95156685	protein_coding
ENSG00000151445	-0.033193	-0.363545	0.297159	5.04737	-0.210253	0.835701	0.936339	-6.64861	VIPAS39	63894	14	q24.3	77426675	77457952	protein_coding
ENSG00000197558	-0.0839528	-0.919724	0.751819	4.74342	-0.210194	0.835746	0.936339	-6.61895	SSPO		7	q36.1	149776042	149833979	transcribed_unitary_pseudogene
ENSG00000076043	0.0484106	-0.434	0.530822	3.54262	0.209989	0.835904	0.936348	-6.33949	REXO2	25996	11	q23.2	114439386	114450279	protein_coding
ENSG00000129151	0.24859	-2.2273	2.72448	0.732616	0.210099	0.835819	0.936348	-5.72762	BBOX1	8424	11	p14.2	27040725	27127809	protein_coding
ENSG00000255693	-0.190013	-2.08355	1.70352	-1.5198	-0.209982	0.835909	0.936348	-5.58614	LINC02389		12	q14.3	64883394	64990646	lncRNA
ENSG00000111834	0.115863	-1.04109	1.27282	1.78975	0.209557	0.836236	0.936371	-6.01562	RSPH4A	345895	6	q22.1	116616479	116632985	protein_coding
ENSG00000176542	0.0346322	-0.310673	0.379937	5.19688	0.209869	0.835996	0.936371	-6.68772	USF3	205717	3	q13.2	113648385	113696646	protein_coding
ENSG00000181585	-0.209573	-2.3015	1.88235	-1.10843	-0.209634	0.836177	0.936371	-5.47188	TMIE	259236	3	p21.31	46694528	46710886	protein_coding
ENSG00000198960	-0.0286524	-0.314765	0.257461	4.87773	-0.209554	0.836239	0.936371	-6.63438	ARMCX6	54470	X	q22.1	101615118	101618001	protein_coding
ENSG00000267459	0.0922226	-0.828325	1.01277	2.6114	0.209635	0.836177	0.936371	-6.20087			19	q13.43	56377037	56377792	transcribed_processed_pseudogene
ENSG00000279873	0.170004	-1.5256	1.86561	-0.768994	0.2098	0.836049	0.936371	-5.54909	LINC01126		2	p21	43227210	43228855	lncRNA
ENSG00000278983	-0.129529	-1.42425	1.16519	-0.700013	-0.209346	0.836398	0.936492	-5.64564			18	q21.1	48564795	48568342	TEC
ENSG00000072133	0.0347689	-0.313062	0.382599	4.33385	0.209168	0.836536	0.936588	-6.51964	RPS6KA6	27330	X	q21.1	84058346	84188199	protein_coding
ENSG00000138279	-0.0446914	-0.492081	0.402698	4.95426	-0.209031	0.836641	0.936591	-6.61708	ANXA7	310	10	q22.2	73375101	73414076	protein_coding
ENSG00000204389	0.109386	-0.985608	1.20438	8.4794	0.209036	0.836637	0.936591	-6.76799	HSPA1A	3303	6	p21.33	31815543	31817946	protein_coding
ENSG00000014919	-0.0340219	-0.374911	0.306868	5.33254	-0.208841	0.836787	0.936652	-6.6794	COX15	1355	10	q24.2	99710868	99732127	protein_coding
ENSG00000100897	-0.0279255	-0.308292	0.252441	6.8251	-0.208424	0.837108	0.936652	-6.78314	DCAF11	80344	14	q12	24114195	24125242	protein_coding
ENSG00000110455	0.257501	-2.32497	2.83997	-1.38879	0.208649	0.836935	0.936652	-5.45531	ACCS	84680	11	p11.2	44065925	44084237	protein_coding
ENSG00000139133	-0.0726642	-0.801891	0.656563	2.31273	-0.208512	0.837041	0.936652	-6.1496	ALG10	84920	12	p11.1	34022468	34029694	protein_coding
ENSG00000145425	0.0525637	-0.474716	0.579843	10.3223	0.208601	0.836972	0.936652	-6.7227	RPS3A	6189	4	q31.3	151099624	151104642	protein_coding
ENSG00000147166	-0.106925	-1.17953	0.965678	0.101924	-0.208598	0.836974	0.936652	-5.80093	ITGB1BP2	26548	X	q13.1	71301750	71305371	protein_coding
ENSG00000173889	0.0391886	-0.353698	0.432075	7.02313	0.20872	0.83688	0.936652	-6.78366	PHC3	80012	3	q26.2	170086732	170181749	protein_coding
ENSG00000213316	-0.121171	-1.33766	1.09531	-0.86836	-0.208432	0.837102	0.936652	-5.58125	LTC4S	4056	5	q35.3	179793980	179796647	protein_coding
ENSG00000111837	0.146566	-1.3267	1.61984	0.291084	0.208172	0.837302	0.936754	-5.7615	MAK	4117	6	p24.2	10762723	10838555	protein_coding
ENSG00000204961	0.10987	-0.994225	1.21397	2.17938	0.208231	0.837257	0.936754	-6.12677	PCDHA9	9752	5	q31.3	140847772	141012347	protein_coding
ENSG00000269858	0.0288904	-0.261628	0.319409	6.27831	0.208091	0.837365	0.936766	-6.76564	EGLN2	112398	19	q13.2	40798996	40808434	protein_coding
ENSG00000276529	-0.0571673	-0.632409	0.518075	1.48041	-0.207955	0.837469	0.936826	-6.00903			21	q22.3	44978832	44979274	lncRNA
ENSG00000058453	-0.0556627	-0.616171	0.504846	6.15446	-0.207804	0.837585	0.936898	-6.75543	CROCC	9696	1	p36.13	16740273	16972964	protein_coding
ENSG00000205323	0.0280578	-0.254724	0.31084	5.84841	0.207622	0.837725	0.936997	-6.74004	SARNP	84324	12	q13.2	55752463	55817724	protein_coding
ENSG00000184313	0.263594	-2.39743	2.92462	-0.965727	0.207281	0.837988	0.93719	-5.55631	MROH7	374977	1	p32.3	54641754	54710266	protein_coding
ENSG00000283078	-0.109635	-1.21651	0.997241	0.530195	-0.207264	0.838001	0.93719	-5.79987			20	q13.33	62066830	62068437	lncRNA
ENSG00000141699	0.028678	-0.261036	0.318392	6.00728	0.207134	0.838101	0.937244	-6.75373	RETREG3	162427	17	q21.2	42579513	42610623	protein_coding
ENSG00000136870	-0.0351564	-0.390573	0.32026	4.46931	-0.206985	0.838216	0.937257	-6.55025	ZNF189	7743	9	q31.1	101398873	101410660	protein_coding
ENSG00000170396	0.0920199	-0.837971	1.02201	2.7547	0.20705	0.838166	0.937257	-6.24047	ZNF804A	91752	2	q32.1	184598529	184939492	protein_coding
ENSG00000259642	0.0483718	-0.440804	0.537547	3.16979	0.206919	0.838267	0.937257	-6.28788	ST20-AS1		15	q25.1	79922771	79926993	lncRNA
ENSG00000106355	0.0365529	-0.333476	0.406582	4.75532	0.206709	0.838429	0.937291	-6.59948	LSM5	23658	7	p14.3	32485338	32495283	protein_coding
ENSG00000158623	-0.0312615	-0.347873	0.28535	5.90306	-0.206612	0.838504	0.937291	-6.74204	COPG2	26958	7	q32.2	130506238	130668748	protein_coding
ENSG00000234171	-0.11507	-1.28012	1.04998	1.95308	-0.206675	0.838455	0.937291	-6.05207	RNASEH1-AS1		2	p25.3	3558474	3564842	lncRNA
ENSG00000278249	-0.210882	-2.34478	1.92302	-0.166946	-0.206794	0.838363	0.937291	-5.6245	SCARNA2		1	p13.3	109100193	109100612	scaRNA
ENSG00000196411	-0.0724291	-0.806396	0.661538	4.76836	-0.206495	0.838594	0.937334	-6.59747	EPHB4	2050	7	q22.1	100802565	100827523	protein_coding
ENSG00000164975	0.0263905	-0.24147	0.294251	6.76	0.206163	0.838849	0.937462	-6.78169	SNAPC3	6619	9	p22.3	15422704	15465953	protein_coding
ENSG00000167701	-0.107265	-1.19587	0.981336	0.98513	-0.206188	0.83883	0.937462	-5.85771	GPT	2875	8	q24.3	144502973	144507174	protein_coding
ENSG00000234793	-0.163213	-1.81996	1.49353	-0.5276	-0.206144	0.838864	0.937462	-5.6246			2	q37.3	241754793	241755740	lncRNA
ENSG00000115750	0.0621106	-0.56885	0.693071	3.09842	0.205985	0.838986	0.937542	-6.28686	TAF1B	9014	2	p25.1	9843443	9934416	protein_coding
ENSG00000270765	0.147425	-1.35112	1.64598	-0.453819	0.205861	0.839082	0.937591	-5.6964	GAS2L2	246176	17	q12	35744511	35753239	protein_coding
ENSG00000068903	0.0315799	-0.290009	0.353169	6.55584	0.205486	0.839371	0.937642	-6.77659	SIRT2	22933	19	q13.2	38878555	38899862	protein_coding
ENSG00000091039	0.0251015	-0.230441	0.280644	6.5737	0.205546	0.839325	0.937642	-6.77917	OSBPL8	114882	12	q21.2	76351797	76559809	protein_coding
ENSG00000100522	-0.0383589	-0.429291	0.352574	4.2575	-0.205323	0.839496	0.937642	-6.50769	GNPNAT1	64841	14	q22.1	52775193	52791668	protein_coding
ENSG00000151366	0.0261732	-0.240643	0.29299	6.11576	0.205265	0.83954	0.937642	-6.75977	NDUFC2	4718	11	q14.1	78068297	78079862	protein_coding
ENSG00000204802	-0.0605661	-0.676619	0.555487	1.24739	-0.205723	0.839188	0.937642	-5.95727			9	q13	62374128	62376836	lncRNA
ENSG00000235316	0.0536541	-0.493096	0.600404	2.79125	0.205346	0.839478	0.937642	-6.21655	DUSP8P5		10	q22.2	73731824	73733638	processed_pseudogene
ENSG00000269959	-0.175333	-1.96116	1.61049	-0.651867	-0.205446	0.839401	0.937642	-5.64387	SPACA6P-AS		19	q13.41	51685363	51693456	lncRNA
ENSG00000274253	-0.265681	-2.96996	2.43859	-0.140797	-0.205581	0.839297	0.937642	-5.64636			15	q11.2	22757841	22778741	lncRNA
ENSG00000103174	-0.059381	-0.665156	0.546394	2.65586	-0.20512	0.839652	0.93771	-6.21554	NAGPA	51172	16	p13.3	5024844	5034141	protein_coding
ENSG00000126858	0.0336534	-0.310443	0.377749	6.22236	0.204655	0.840011	0.938021	-6.76304	RHOT1	55288	17	q11.2	32142454	32253374	protein_coding
ENSG00000225110	0.115462	-1.06527	1.2962	1.5535	0.204625	0.840034	0.938021	-5.92366	PNMA6F	105373377	X	q28	153317680	153321767	protein_coding
ENSG00000100276	-0.136784	-1.54323	1.26966	0.0368065	-0.203509	0.840893	0.938085	-5.72417	RASL10A	10633	22	q12.2	29312933	29319679	protein_coding
ENSG00000118276	-0.047071	-0.531532	0.43739	4.3314	-0.203314	0.841044	0.938085	-6.52782	B4GALT6	9331	18	q12.1	31622247	31685836	protein_coding
ENSG00000122548	-0.176942	-1.98869	1.63481	0.0129585	-0.204365	0.840234	0.938085	-5.7717	KIAA0087		7	p15.2	26533121	26538788	lncRNA
ENSG00000130764	-0.0283214	-0.319861	0.263218	7.12108	-0.203278	0.841072	0.938085	-6.78645	LRRC47	57470	1	p36.32	3778559	3796498	protein_coding
ENSG00000136856	0.0615895	-0.571655	0.694834	4.4772	0.20352	0.840885	0.938085	-6.53456	SLC2A8	29988	9	q33.3	127397138	127408424	protein_coding
ENSG00000140943	-0.0242852	-0.273973	0.225403	6.95135	-0.203525	0.840881	0.938085	-6.78496	MBTPS1	8720	16	q24.1	84053761	84116942	protein_coding
ENSG00000149548	-0.0742129	-0.837383	0.688957	2.16798	-0.203484	0.840913	0.938085	-6.08383	CCDC15	80071	11	q24.2	124954121	125041489	protein_coding
ENSG00000151917	-0.118895	-1.33673	1.09894	1.88818	-0.204291	0.840291	0.938085	-6.08077	BEND6	221336	6	p12.1	56955107	57027346	protein_coding
ENSG00000154429	0.0532316	-0.492817	0.59928	6.27873	0.203991	0.840522	0.938085	-6.77358	CCSAP	126731	1	q42.13	229321011	229343294	protein_coding
ENSG00000157856	0.122637	-1.1343	1.37957	2.3957	0.204166	0.840387	0.938085	-6.09488	DRC1	92749	2	p23.3	26401920	26456711	protein_coding
ENSG00000163040	-0.0547469	-0.615635	0.506141	3.78434	-0.204247	0.840325	0.938085	-6.41205	CCDC74A	90557	2	q21.1	131527675	131533666	protein_coding
ENSG00000187953	-0.0357264	-0.402896	0.331443	5.06633	-0.203608	0.840817	0.938085	-6.658	PMS2CL		7	p22.1	6710128	6753862	transcribed_unprocessed_pseudogene
ENSG00000196378	-0.0424327	-0.477999	0.393134	3.77223	-0.203854	0.840628	0.938085	-6.42607	ZNF34	80778	8	q24.3	144773114	144787345	protein_coding
ENSG00000198467	-0.159047	-1.79519	1.47709	3.66301	-0.203412	0.840968	0.938085	-6.36799	TPM2	7169	9	p13.3	35681992	35690056	protein_coding
ENSG00000224186	-0.0626677	-0.705925	0.580589	2.86315	-0.20386	0.840623	0.938085	-6.26391	C5orf66		5	q31.1	135033280	135358219	lncRNA
ENSG00000230797	0.105861	-0.977773	1.1895	1.48219	0.204422	0.84019	0.938085	-5.98147	YY2	404281	X	p22.12	21855987	21858740	protein_coding
ENSG00000250486	0.133581	-1.24083	1.50799	1.31525	0.203376	0.840996	0.938085	-5.90513	FAM218A		4	q32.3	164956948	164959122	protein_coding
ENSG00000266412	-0.0253325	-0.286085	0.23542	7.02322	-0.203293	0.84106	0.938085	-6.78616	NCOA4	8031	10	q11.22	46005088	46030714	protein_coding
ENSG00000279456	0.097614	-0.903784	1.09901	1.1039	0.203975	0.840534	0.938085	-5.94245			9	p11.2	41061290	41062917	TEC
ENSG00000159267	-0.0437206	-0.494003	0.406562	4.31215	-0.203176	0.84115	0.938114	-6.49353	HLCS	3141	21	q22.13	36750888	36990236	protein_coding
ENSG00000120925	-0.0387247	-0.437805	0.360356	4.53174	-0.203049	0.841248	0.938167	-6.54001	RNF170	81790	8	p11.21	42849637	42897290	protein_coding
ENSG00000229152	0.079172	-0.737884	0.896228	1.33853	0.202765	0.841467	0.938353	-5.96365	ANKRD10-IT1		13	q34	110894639	110899172	lncRNA
ENSG00000260669	0.0520677	-0.48584	0.589976	2.20642	0.20255	0.841632	0.93848	-6.14395			14	q12	24209646	24215987	lncRNA
ENSG00000167840	-0.0410643	-0.465495	0.383366	4.06587	-0.202456	0.841705	0.938503	-6.46147	ZNF232	7775	17	p13.2	5105541	5123116	protein_coding
ENSG00000215458	-0.0635049	-0.720495	0.593486	2.23299	-0.202265	0.841852	0.93861	-6.15062	AATBC		21	q22.3	43805758	43812567	lncRNA
ENSG00000112578	0.039618	-0.37105	0.450286	4.2019	0.201871	0.842156	0.938843	-6.51165	BYSL	705	6	p21.1	41921499	41933046	protein_coding
ENSG00000188976	0.0287906	-0.269661	0.327242	6.97645	0.201859	0.842165	0.938843	-6.78545	NOC2L	26155	1	p36.33	944203	959309	protein_coding
ENSG00000229117	-0.0469867	-0.534393	0.440419	8.39882	-0.201723	0.84227	0.938902	-6.77098	RPL41	6171	12	q13.2	56116590	56117967	protein_coding
ENSG00000184661	-0.136148	-1.54936	1.27707	2.55152	-0.201593	0.84237	0.938948	-6.21841	CDCA2	157313	8	p21.2	25459199	25507911	protein_coding
ENSG00000236753	-0.127986	-1.45686	1.20088	0.264553	-0.201537	0.842414	0.938948	-5.74929	MKLN1-AS		7	q32.3	131309469	131328312	lncRNA
ENSG00000197044	-0.0563238	-0.641802	0.529155	3.74974	-0.201304	0.842593	0.93909	-6.4234	ZNF441	126068	19	p13.2	11767000	11784078	protein_coding
ENSG00000154914	0.06316	-0.593639	0.719959	2.13375	0.201225	0.842654	0.9391	-6.08037	USP43	124739	17	p13.1	9644698	9729687	protein_coding
ENSG00000273066	0.0524299	-0.493193	0.598053	4.44548	0.201075	0.842769	0.939172	-6.5658			9	q34.3	136799223	136810042	lncRNA
ENSG00000183569	-0.0651504	-0.744061	0.61376	1.51423	-0.200806	0.842977	0.939345	-5.99003	SERHL2	253190	22	q13.2	42553617	42574382	protein_coding
ENSG00000274561	0.141711	-1.33581	1.61923	0.0483161	0.200698	0.84306	0.93938	-5.73362			17	q24.2	68131462	68131907	lncRNA
ENSG00000001561	-0.0681445	-0.782707	0.646419	3.60015	-0.199555	0.843942	0.939395	-6.36392	ENPP4	22875	6	p21.1	46129989	46146688	protein_coding
ENSG00000038358	0.0299161	-0.282749	0.342581	7.31632	0.200216	0.843432	0.939395	-6.78585	EDC4	23644	16	q22.1	67873052	67884499	protein_coding
ENSG00000090266	-0.032966	-0.377582	0.31165	5.26705	-0.200172	0.843466	0.939395	-6.68549	NDUFB2	4708	7	q34	140690777	140722790	protein_coding
ENSG00000100084	0.0267368	-0.252461	0.305934	6.2805	0.200388	0.843299	0.939395	-6.76901	HIRA	7290	22	q11.21	19330698	19447450	protein_coding
ENSG00000100949	0.0335524	-0.318522	0.385627	4.77774	0.199416	0.844048	0.939395	-6.6064	RABGGTA	5875	14	q12	24265538	24271739	protein_coding
ENSG00000114850	-0.0322372	-0.370178	0.305703	6.75967	-0.199613	0.843896	0.939395	-6.78092	SSR3	6747	3	q25.31	156540140	156555184	protein_coding
ENSG00000115468	-0.115146	-1.32202	1.09173	3.84049	-0.199645	0.843872	0.939395	-6.44066	EFHD1	80303	2	q37.1	232606057	232682780	protein_coding
ENSG00000116690	-0.170052	-1.95107	1.61096	-0.736617	-0.199796	0.843755	0.939395	-5.61073	PRG4	10216	1	q31.1	186296279	186314567	protein_coding
ENSG00000137992	-0.0371062	-0.426328	0.352116	5.29328	-0.19949	0.843991	0.939395	-6.67499	DBT	1629	1	p21.2	100186919	100249834	protein_coding
ENSG00000151729	0.0384294	-0.362453	0.439312	6.3785	0.200595	0.84314	0.939395	-6.7708	SLC25A4	291	4	q35.1	185143266	185150382	protein_coding
ENSG00000162591	-0.089715	-1.02905	0.849621	5.08756	-0.199856	0.84371	0.939395	-6.65897	MEGF6	1953	1	p36.32	3487951	3611508	protein_coding
ENSG00000167114	0.0416831	-0.393774	0.47714	5.0017	0.200303	0.843365	0.939395	-6.62564	SLC27A4	10999	9	q34.11	128340527	128361470	protein_coding
ENSG00000181284	0.0718871	-0.681696	0.82547	1.04727	0.199614	0.843896	0.939395	-5.87122	TMEM102	284114	17	p13.1	7435435	7437679	protein_coding
ENSG00000185046	0.0541272	-0.513778	0.622032	4.67461	0.19944	0.84403	0.939395	-6.6323	ANKS1B	56899	12	q23.1	98726457	99984654	protein_coding
ENSG00000198382	0.0311583	-0.294321	0.356638	5.35062	0.200319	0.843352	0.939395	-6.70048	UVRAG	7405	11	q13.5	75815210	76144232	protein_coding
ENSG00000243646	-0.046626	-0.534734	0.441482	3.13197	-0.199887	0.843685	0.939395	-6.28136	IL10RB	3588	21	q22.11	33266367	33310187	protein_coding
ENSG00000245958	-0.0496949	-0.571033	0.471643	4.3661	-0.199464	0.844012	0.939395	-6.53548			4	q26	119454791	119552025	transcribed_unprocessed_pseudogene
ENSG00000260528	-0.158765	-1.8248	1.50727	1.88195	-0.199408	0.844055	0.939395	-6.00872	FAM157C		16	q24.3	90102271	90178344	lncRNA
ENSG00000271855	-0.12282	-1.40687	1.16123	0.999198	-0.200153	0.84348	0.939395	-5.88172			2	p25.1	9555899	9556775	lncRNA
ENSG00000204261	-0.15975	-1.83915	1.51965	-0.459491	-0.199048	0.844332	0.939588	-5.6214	PSMB8-AS1		6	p21.32	32844078	32846500	lncRNA
ENSG00000261770	-0.231667	-2.66659	2.20326	-0.852043	-0.199091	0.8443	0.939588	-5.56029			19	q11	27757184	27760849	lncRNA
ENSG00000100201	-0.0307975	-0.354795	0.2932	9.5435	-0.198905	0.844443	0.939628	-6.74434	DDX17	10521	22	q13.1	38483438	38507660	protein_coding
ENSG00000119446	-0.0240378	-0.276968	0.228893	5.92018	-0.198868	0.844471	0.939628	-6.75245	RBM18	92400	9	q33.2	122237622	122264840	protein_coding
ENSG00000167767	-0.160957	-1.85635	1.53444	-1.062	-0.19866	0.844632	0.939749	-5.66428	KRT80	144501	12	q13.13	52168996	52192014	protein_coding
ENSG00000160460	0.0784256	-0.748788	0.905639	5.51473	0.198387	0.844843	0.939869	-6.72523	SPTBN4	57731	19	q13.2	40466241	40576464	protein_coding
ENSG00000183960	-0.0706737	-0.815892	0.674545	4.1779	-0.198448	0.844795	0.939869	-6.49591	KCNH8	131096	3	p24.3	19148510	19535642	protein_coding
ENSG00000145734	0.0287708	-0.275226	0.332767	6.15864	0.198041	0.845109	0.940107	-6.76578	BDP1	55814	5	q13.2	71455651	71567820	protein_coding
ENSG00000165244	0.0564619	-0.541133	0.654057	3.36943	0.197706	0.845367	0.940337	-6.37117	ZNF367	195828	9	q22.32	96385941	96418370	protein_coding
ENSG00000102738	-0.0369402	-0.428196	0.354316	3.71129	-0.197565	0.845477	0.940401	-6.38698	MRPS31	10240	13	q14.11	40729128	40771190	protein_coding
ENSG00000139549	-0.100265	-1.16351	0.962974	-0.349075	-0.197329	0.845658	0.940524	-5.74023	DHH	50846	12	q13.12	49086656	49094801	protein_coding
ENSG00000162650	-0.0422285	-0.490126	0.405669	5.0137	-0.197287	0.845691	0.940524	-6.65806	ATXN7L2	127002	1	p13.3	109483479	109492804	protein_coding
ENSG00000162989	0.12659	-1.2166	1.46978	2.54706	0.197213	0.845748	0.94053	-6.20643	KCNJ3	3760	2	q24.1	154697855	154858354	protein_coding
ENSG00000136451	-0.033217	-0.385916	0.319482	6.74181	-0.197073	0.845856	0.940593	-6.78307	VEZF1	7716	17	q22	57971547	57988259	protein_coding
ENSG00000121578	0.0525266	-0.505535	0.610589	4.47093	0.196956	0.845946	0.940636	-6.52923	B4GALT4	8702	3	q13.32	119211732	119240946	protein_coding
ENSG00000184613	-0.0563516	-0.655367	0.542664	7.01952	-0.196852	0.846026	0.940667	-6.78594	NELL2	4753	12	q12	44508275	44921848	protein_coding
ENSG00000103005	-0.0266175	-0.309797	0.256563	5.50211	-0.196688	0.846153	0.940694	-6.71562	USB1	79650	16	q21	57999546	58021618	protein_coding
ENSG00000196476	-0.0412701	-0.480264	0.397724	4.30227	-0.19672	0.846128	0.940694	-6.51649	C20orf96	140680	20	p13	270863	290778	protein_coding
ENSG00000221838	-0.0353951	-0.412353	0.341563	5.03774	-0.196482	0.846312	0.940812	-6.64303	AP4M1	9179	7	q22.1	100101549	100110345	protein_coding
ENSG00000129173	0.225017	-2.1757	2.62574	0.512227	0.196131	0.846583	0.941056	-5.8478	E2F8	79733	11	p15.1	19224063	19241620	protein_coding
ENSG00000102098	-0.0660832	-0.771866	0.639699	4.30185	-0.195926	0.846741	0.941174	-6.53223	SCML2	10389	X	p22.13	18239313	18354688	protein_coding
ENSG00000189337	0.0534719	-0.518085	0.625028	6.24502	0.195767	0.846864	0.941254	-6.77169	KAZN	23254	1	p36.21	13892792	15118043	protein_coding
ENSG00000242114	0.0804353	-0.779728	0.940598	3.66891	0.195676	0.846934	0.941274	-6.37312	MTFP1	51537	22	q12.2	30425623	30429054	protein_coding
ENSG00000126106	0.0554666	-0.538	0.648933	2.81093	0.195572	0.847014	0.941305	-6.18962	TMEM53	79639	1	p34.1	44635238	44674481	protein_coding
ENSG00000103018	0.0318021	-0.309218	0.372822	6.08909	0.195141	0.847347	0.941362	-6.75539	CYB5B	80777	16	q22.1	69424619	69466264	protein_coding
ENSG00000128342	-0.0805757	-0.943743	0.782592	2.4982	-0.195336	0.847197	0.941362	-6.14945	LIF	3976	22	q12.2	30240453	30246759	protein_coding
ENSG00000133863	-0.109347	-1.28044	1.06175	1.39638	-0.195384	0.84716	0.941362	-5.94767	TEX15	56154	8	p12	30831544	30913003	protein_coding
ENSG00000152219	0.0292957	-0.284907	0.343499	4.71333	0.195104	0.847376	0.941362	-6.59515	ARL14EP	120534	11	p14.1	30323104	30338223	protein_coding
ENSG00000242622	0.141031	-1.37082	1.65288	-0.606546	0.195199	0.847302	0.941362	-5.6097			3	q13.33	120094895	120136783	lncRNA
ENSG00000274653	-0.153734	-1.80201	1.49455	-0.743171	-0.195169	0.847326	0.941362	-5.5971			16	p11.2	30359825	30360336	lncRNA
ENSG00000227354	0.108268	-1.05359	1.27013	1.14652	0.194992	0.847462	0.9414	-5.89759	RBM26-AS1		13	q31.1	79406293	79427317	lncRNA
ENSG00000171208	0.0575893	-0.561555	0.676734	5.82915	0.194636	0.847737	0.941648	-6.7509	NETO2	81831	16	q12.1	47077703	47143945	protein_coding
ENSG00000133710	-0.100309	-1.1797	0.979083	3.18549	-0.194462	0.847871	0.94171	-6.32572	SPINK5	11005	5	q32	148025683	148137382	protein_coding
ENSG00000181904	-0.0275166	-0.323662	0.268629	6.53156	-0.19443	0.847896	0.94171	-6.78097	C5orf24	134553	5	q31.1	134845680	134859735	protein_coding
ENSG00000205060	0.0302177	-0.29531	0.355746	5.7553	0.194243	0.84804	0.941812	-6.72491	SLC35B4	84912	7	q33	134289332	134316930	protein_coding
ENSG00000152382	0.0275921	-0.269949	0.325134	5.36127	0.194048	0.848191	0.941864	-6.69421	TADA1	117143	1	q24.1	166856510	166876264	protein_coding
ENSG00000245573	0.104021	-1.01739	1.22544	1.28818	0.194101	0.84815	0.941864	-5.92235	BDNF-AS		11	p14.1	27506830	27698231	lncRNA
ENSG00000240668	-0.208442	-2.45889	2.04201	-0.816433	-0.193815	0.84837	0.942006	-5.60271	KRT8P36		3	q22.3	138101478	138102917	processed_pseudogene
ENSG00000197948	-0.0629677	-0.744524	0.618588	5.10411	-0.193325	0.848749	0.942369	-6.67509	FCHSD1	89848	5	q31.3	141639302	141651418	protein_coding
ENSG00000105053	-0.0319713	-0.378519	0.314576	4.90528	-0.19305	0.848961	0.942389	-6.62872	VRK3	51231	19	q13.33	49976468	50025946	protein_coding
ENSG00000120820	0.0965109	-0.949438	1.14246	1.20706	0.19308	0.848938	0.942389	-5.92163	GLT8D2	83468	12	q23.3	103988984	104064183	protein_coding
ENSG00000185414	-0.0343662	-0.406906	0.338174	5.48733	-0.193033	0.848975	0.942389	-6.70541	MRPL30	51263	2	q11.2	99181152	99199561	protein_coding
ENSG00000256690	-0.135373	-1.60146	1.33072	0.0877624	-0.193217	0.848833	0.942389	-5.78669			11	q12.3	62832234	62834043	lncRNA
ENSG00000108679	-0.0429112	-0.508287	0.422464	6.79572	-0.192948	0.84904	0.942405	-6.77596	LGALS3BP	3959	17	q25.3	78971238	78979947	protein_coding
ENSG00000174038	-0.0560126	-0.664376	0.552351	1.4352	-0.192662	0.849261	0.942593	-6.01481	C9orf131	138724	9	p13.3	35041095	35045986	protein_coding
ENSG00000114126	-0.0597128	-0.709113	0.589687	6.73866	-0.19241	0.849456	0.942607	-6.78596	TFDP2	7029	3	q23	141944428	142149544	protein_coding
ENSG00000152443	-0.024429	-0.29015	0.241292	5.43031	-0.192377	0.849481	0.942607	-6.71609	ZNF776	284309	19	q13.43	57746815	57758148	protein_coding
ENSG00000228775	0.136305	-1.34479	1.6174	0.35456	0.192575	0.849328	0.942607	-5.71818	WEE2-AS1		7	q34	141704003	141738346	lncRNA
ENSG00000280441	-0.128065	-1.52077	1.26464	-0.886482	-0.192418	0.84945	0.942607	-5.51895			21	p11.2	8380643	8454792	lncRNA
ENSG00000125531	-0.0712874	-0.847431	0.704857	2.93138	-0.192195	0.849622	0.942658	-6.24661	FNDC11	79025	20	q13.33	63547891	63556695	protein_coding
ENSG00000136052	-0.0742903	-0.883184	0.734604	3.4117	-0.192182	0.849632	0.942658	-6.31386	SLC41A2	84102	12	q23.3	104802553	104958744	protein_coding
ENSG00000054179	-0.138396	-1.64689	1.3701	0.372838	-0.191978	0.849789	0.942775	-5.82429	ENTPD2	954	9	q34.3	137048107	137054061	protein_coding
ENSG00000136213	-0.0433676	-0.516789	0.430054	4.83641	-0.191686	0.850015	0.942969	-6.63029	CHST12	55501	7	p22.3	2403588	2448484	protein_coding
ENSG00000204186	0.0602478	-0.597951	0.718447	6.09697	0.191539	0.850129	0.942979	-6.75584	ZDBF2	57683	2	q33.3	206274663	206314427	protein_coding
ENSG00000272655	0.0854259	-0.847514	1.01837	1.91	0.191606	0.850077	0.942979	-6.05662	POLR2J4		7	p13	44013562	44019170	transcribed_unprocessed_pseudogene
ENSG00000237753	0.0935916	-0.929605	1.11679	0.295518	0.191404	0.850233	0.94298	-5.78158			2	q14.1	112641832	112645720	lncRNA
ENSG00000279267	-0.060587	-0.722856	0.601682	2.91569	-0.191433	0.85021	0.94298	-6.27477			2	q14.1	113605867	113607908	TEC
ENSG00000012211	0.088433	-0.879614	1.05648	1.23014	0.191157	0.850424	0.943134	-5.8831	PRICKLE3	4007	X	p11.23	49174802	49186528	protein_coding
ENSG00000224078	0.0303019	-0.301609	0.362213	7.28505	0.191038	0.850515	0.943178	-6.78786	SNHG14		15	q11.2	24978583	25420336	lncRNA
ENSG00000196998	0.0507992	-0.506015	0.607613	4.33909	0.190906	0.850618	0.943234	-6.53145	WDR45	11152	X	p11.23	49074433	49101170	protein_coding
ENSG00000072422	-0.0342905	-0.412009	0.343428	4.12519	-0.189967	0.851343	0.943499	-6.4853	RHOBTB1	9886	10	q21.2	60869438	61001440	protein_coding
ENSG00000106804	-0.0497051	-0.597097	0.497687	2.69041	-0.190009	0.85131	0.943499	-6.18687	C5	727	9	q33.2	120952335	121050275	protein_coding
ENSG00000109472	0.0484615	-0.484487	0.58141	8.46048	0.190276	0.851104	0.943499	-6.77086	CPE	1363	4	q32.3	165361194	165498547	protein_coding
ENSG00000146072	0.035422	-0.354619	0.425463	5.31716	0.190035	0.85129	0.943499	-6.68549	TNFRSF21	27242	6	p12.3	47231532	47309905	protein_coding
ENSG00000172167	-0.0576014	-0.691788	0.576585	2.70588	-0.190059	0.851272	0.943499	-6.21128	MTBP	27085	8	q24.12	120445400	120542133	protein_coding
ENSG00000198546	0.0310109	-0.310658	0.37268	4.34329	0.189925	0.851376	0.943499	-6.53783	ZNF511	118472	10	q26.3	133308914	133313162	protein_coding
ENSG00000237649	0.13742	-1.37455	1.64939	4.48049	0.190187	0.851173	0.943499	-6.5905	KIFC1	3833	6	p21.32	33391823	33409896	protein_coding
ENSG00000269113	0.253686	-2.53945	3.04682	2.03649	0.190054	0.851276	0.943499	-5.91863	TRABD2B	388630	1	p33	47760528	47997385	protein_coding
ENSG00000271327	-0.0886214	-1.06201	0.884772	0.420222	-0.190512	0.850922	0.943499	-5.75528			12	q21.33	89367807	89369301	lncRNA
ENSG00000272777	-0.10991	-1.31953	1.09971	-0.432477	-0.190135	0.851213	0.943499	-5.68978			4	q23	99067256	99068125	lncRNA
ENSG00000129680	-0.0647372	-0.77884	0.649365	3.42261	-0.189699	0.85155	0.943634	-6.28368	MAP7D3	79649	X	q26.3	136213220	136256482	protein_coding
ENSG00000125246	-0.0715848	-0.862036	0.718866	1.75207	-0.189504	0.851701	0.943709	-6.06613	CLYBL	171425	13	q32.3	99606669	99897134	protein_coding
ENSG00000258830	-0.306937	-3.69666	3.08278	-2.51007	-0.189477	0.851721	0.943709	-5.37423			12	q13.3	57249609	57296484	protein_coding
ENSG00000164746	-0.113012	-1.36184	1.13581	-1.09033	-0.189363	0.851809	0.94375	-5.51095	C7orf57	136288	7	p12.3	48035511	48061304	protein_coding
ENSG00000112208	-0.0366744	-0.443304	0.369955	3.92394	-0.188728	0.8523	0.943833	-6.45168	BAG2	9532	6	p12.1	57172326	57189833	protein_coding
ENSG00000116833	0.210932	-2.12553	2.5474	-1.18245	0.18891	0.852159	0.943833	-5.45821	NR5A2	2494	1	q32.1	200027614	200177420	protein_coding
ENSG00000130529	0.0542568	-0.546782	0.655295	5.30891	0.188897	0.85217	0.943833	-6.69947	TRPM4	54795	19	q13.33	49157741	49211836	protein_coding
ENSG00000143947	-0.0424344	-0.51227	0.427401	8.64054	-0.188993	0.852096	0.943833	-6.76789	RPS27A	6233	2	p16.1	55231903	55235853	protein_coding
ENSG00000155636	-0.0512617	-0.619155	0.516631	3.0515	-0.188886	0.852178	0.943833	-6.25697	RBM45	129831	2	q31.2	178112424	178139011	protein_coding
ENSG00000156384	-0.0660179	-0.797994	0.665959	2.00042	-0.188728	0.8523	0.943833	-6.05701	SFR1	119392	10	q25.1	104122058	104126385	protein_coding
ENSG00000196083	-0.0886035	-1.07041	0.893206	1.5556	-0.188841	0.852213	0.943833	-5.98009	IL1RAP	3556	3	q28	190514051	190659750	protein_coding
ENSG00000204308	0.0204432	-0.20606	0.246946	6.57585	0.188863	0.852196	0.943833	-6.78086	RNF5	6048	6	p21.32	32178405	32180793	protein_coding
ENSG00000231793	0.18173	-1.83532	2.19878	-0.631476	0.188531	0.852452	0.943944	-5.53185	DOC2GP		11	q13.2	67612651	67616257	transcribed_unitary_pseudogene
ENSG00000160213	-0.0363992	-0.440657	0.367859	5.48754	-0.188411	0.852545	0.943948	-6.71344	CSTB	1476	21	q22.3	43772511	43776318	protein_coding
ENSG00000248932	-0.0681058	-0.824579	0.688367	0.924966	-0.188392	0.85256	0.943948	-5.88931			3	q23	139389761	139782699	lncRNA
ENSG00000101745	-0.0337128	-0.408414	0.340988	5.96154	-0.18827	0.852654	0.943995	-6.758	ANKRD12	23253	18	p11.22	9136228	9285985	protein_coding
ENSG00000006459	-0.043834	-0.534715	0.447047	5.04554	-0.186856	0.853748	0.944116	-6.67109	KDM7A	80853	7	q34	140084746	140176983	protein_coding
ENSG00000059145	-0.0504876	-0.614328	0.513353	5.00086	-0.18737	0.85335	0.944116	-6.66413	UNKL	64718	16	p13.3	1363205	1414751	protein_coding
ENSG00000087157	-0.0277363	-0.338577	0.283105	5.03432	-0.186716	0.853855	0.944116	-6.65338	PGS1	9489	17	q25.3	78378649	78425114	protein_coding
ENSG00000092140	0.0432599	-0.442947	0.529467	5.04981	0.186181	0.854269	0.944116	-6.66776	G2E3	55632	14	q12	30559158	30620064	protein_coding
ENSG00000104093	-0.0257609	-0.313706	0.262184	6.49502	-0.187208	0.853475	0.944116	-6.78016	DMXL2	23312	15	q21.2	51447711	51622833	protein_coding
ENSG00000118200	-0.0221382	-0.270402	0.226126	7.22343	-0.186596	0.853949	0.944116	-6.78923	CAMSAP2	23271	1	q32.1	200739558	200860704	protein_coding
ENSG00000118257	0.0563429	-0.576424	0.689109	7.01841	0.186324	0.854159	0.944116	-6.78668	NRP2	8828	2	q33.3	205681990	205798133	protein_coding
ENSG00000119421	-0.0272705	-0.333604	0.279063	4.60568	-0.186282	0.854191	0.944116	-6.56855	NDUFA8	4702	9	q33.2	122144058	122159779	protein_coding
ENSG00000133706	-0.0201625	-0.246094	0.205769	7.26052	-0.186741	0.853836	0.944116	-6.78958	LARS1	51520	5	q32	146110566	146182696	protein_coding
ENSG00000139921	-0.0325803	-0.39868	0.33352	5.2675	-0.186221	0.854239	0.944116	-6.68075	TMX1	81542	14	q22.1	51240162	51257655	protein_coding
ENSG00000140931	0.0499657	-0.510344	0.610275	4.77428	0.186602	0.853944	0.944116	-6.57826	CMTM3	123920	16	q22.1	66603874	66613892	protein_coding
ENSG00000142871	0.0533116	-0.545736	0.652359	4.44824	0.186223	0.854237	0.944116	-6.60058	CCN1	3491	1	p22.3	85580761	85583950	protein_coding
ENSG00000163870	-0.0307749	-0.376488	0.314938	4.79871	-0.186274	0.854197	0.944116	-6.58863	TPRA1	131601	3	q21.3	127571232	127598267	protein_coding
ENSG00000165006	-0.0255427	-0.311632	0.260547	6.05925	-0.186826	0.853771	0.944116	-6.76556	UBAP1	51271	9	p13.3	34179005	34252523	protein_coding
ENSG00000166801	0.0810239	-0.828728	0.990776	3.29428	0.186364	0.854128	0.944116	-6.29547	FAM111A	63901	11	q12.1	59142748	59155039	protein_coding
ENSG00000166902	0.0432941	-0.440506	0.527094	3.81999	0.187256	0.853438	0.944116	-6.42871	MRPL16	54948	11	q12.1	59806140	59810778	protein_coding
ENSG00000167395	-0.0256484	-0.312424	0.261127	6.01987	-0.187151	0.85352	0.944116	-6.75692	ZNF646	9726	16	p11.2	31074422	31084196	protein_coding
ENSG00000169926	-0.0438181	-0.536275	0.448639	6.56417	-0.186191	0.854262	0.944116	-6.78198	KLF13	51621	15	q13.3	31326835	31435665	protein_coding
ENSG00000170743	0.0814233	-0.832655	0.995502	2.82159	0.186396	0.854103	0.944116	-6.19504	SYT9	143425	11	p15.4	7238778	7469043	protein_coding
ENSG00000172922	-0.0373617	-0.457165	0.382442	5.55093	-0.186231	0.854231	0.944116	-6.7136	RNASEH2C	84153	11	q13.1	65714005	65720818	protein_coding
ENSG00000173137	0.0524368	-0.53684	0.641713	2.88414	0.186204	0.854252	0.944116	-6.22139	ADCK5	203054	8	q24.3	144373101	144393242	protein_coding
ENSG00000185651	0.0231596	-0.234554	0.280873	6.79087	0.188047	0.852827	0.944116	-6.78647	UBE2L3	7332	22	q11.21	21549447	21624034	protein_coding
ENSG00000186710	0.0773551	-0.789828	0.944538	2.27259	0.18666	0.853899	0.944116	-6.14047	CFAP73	387885	12	q24.13	113149858	113159276	protein_coding
ENSG00000196150	0.032626	-0.331555	0.396807	5.00453	0.187464	0.853277	0.944116	-6.67014	ZNF250	58500	8	q24.3	144876497	144902168	protein_coding
ENSG00000198498	-0.0360569	-0.43843	0.366316	3.1817	-0.187514	0.853239	0.944116	-6.28643	TMA16	55319	4	q32.2	163494442	163520539	protein_coding
ENSG00000228486	0.0824109	-0.839495	1.00432	1.14444	0.187055	0.853593	0.944116	-5.89752	C2orf92	728537	2	q11.2	97664217	97703064	protein_coding
ENSG00000230707	-0.107656	-1.31148	1.09617	0.391856	-0.187132	0.853534	0.944116	-5.82476			X	q27.1	140091743	140092561	processed_pseudogene
ENSG00000234996	0.10759	-1.0962	1.31138	0.361962	0.187022	0.853619	0.944116	-5.77184			1	q32.1	202861754	202875241	transcribed_processed_pseudogene
ENSG00000264187	-0.318673	-3.88266	3.24532	-2.47274	-0.187103	0.853556	0.944116	-5.41681			17	p11.2	17202649	17237185	protein_coding
ENSG00000276248	0.0748867	-0.767589	0.917362	2.95659	0.186003	0.854407	0.944211	-6.26114			13	q34	113527260	113530621	lncRNA
ENSG00000064933	-0.0266959	-0.328999	0.275607	4.55447	-0.184788	0.855347	0.944383	-6.55919	PMS1	5378	2	q32.2	189784085	189877629	protein_coding
ENSG00000099219	0.0558287	-0.578127	0.689784	3.94625	0.184277	0.855742	0.944383	-6.46205	ERMP1	79956	9	p24.1	5765076	5833117	protein_coding
ENSG00000111412	0.0232194	-0.239091	0.28553	6.6641	0.185228	0.855006	0.944383	-6.78589	C12orf49	79794	12	q24.22	116710171	116738070	protein_coding
ENSG00000114670	-0.0962777	-1.19064	0.99808	1.96383	-0.184094	0.855884	0.944383	-6.05175	NEK11	79858	3	q22.1	131026850	131350465	protein_coding
ENSG00000114744	-0.0255793	-0.315903	0.264745	5.57155	-0.184364	0.855674	0.944383	-6.71541	COMMD2	51122	3	q25.1	149738472	149752495	protein_coding
ENSG00000119673	-0.10122	-1.24357	1.04114	1.45848	-0.185411	0.854865	0.944383	-5.95792	ACOT2	10965	14	q24.3	73567620	73575658	protein_coding
ENSG00000120875	0.050379	-0.520408	0.621166	7.30982	0.184692	0.855421	0.944383	-6.78815	DUSP4	1846	8	p12	29333064	29350684	protein_coding
ENSG00000123200	0.0255322	-0.264745	0.315809	6.87566	0.184055	0.855913	0.944383	-6.78884	ZC3H13	23091	13	q14.13	45954465	46052759	protein_coding
ENSG00000132199	-0.0419059	-0.518015	0.434203	3.82442	-0.184179	0.855818	0.944383	-6.39546	ENOSF1	55556	18	p11.32	670318	712662	protein_coding
ENSG00000144028	-0.0269471	-0.331181	0.277287	9.04496	-0.185343	0.854917	0.944383	-6.75882	SNRNP200	23020	2	q11.2	96274338	96321271	protein_coding
ENSG00000154930	0.0770472	-0.79286	0.946955	4.31316	0.185334	0.854924	0.944383	-6.48676	ACSS1	84532	20	p11.21	25006230	25058980	protein_coding
ENSG00000162377	-0.0365181	-0.449489	0.376453	5.01279	-0.185038	0.855153	0.944383	-6.66363	COA7	65260	1	p32.3	52684449	52698347	protein_coding
ENSG00000163879	-0.0410141	-0.504261	0.422233	5.42515	-0.185265	0.854978	0.944383	-6.6942	DNALI1	7802	1	p34.3	37556919	37566857	protein_coding
ENSG00000164220	-0.201063	-2.48485	2.08273	-0.0661372	-0.184225	0.855782	0.944383	-5.69365	F2RL2	2151	5	q13.3	76615482	76623413	protein_coding
ENSG00000174442	0.0374951	-0.387011	0.462001	4.53831	0.184826	0.855317	0.944383	-6.57142	ZWILCH	55055	15	q22.31	66504959	66550130	protein_coding
ENSG00000197275	0.0729411	-0.750949	0.896831	2.24935	0.185257	0.854984	0.944383	-6.14306	RAD54B	25788	8	q22.1	94371960	94475115	protein_coding
ENSG00000198121	0.1107	-1.14675	1.36815	2.48819	0.184217	0.855788	0.944383	-6.14153	LPAR1	1902	9	q31.3	110873263	111038458	protein_coding
ENSG00000198585	0.0319972	-0.329187	0.393181	6.26903	0.185377	0.854891	0.944383	-6.76553	NUDT16	131870	3	q22.1	131381671	131388830	protein_coding
ENSG00000213640	0.18016	-1.85927	2.21959	-0.579546	0.184852	0.855297	0.944383	-5.68227	EEF1DP4		7	q11.21	64862999	64864370	processed_pseudogene
ENSG00000241399	0.0555901	-0.573581	0.684761	2.94776	0.184885	0.855272	0.944383	-6.25982	CD302	9936	2	q24.2	159768628	159798255	protein_coding
ENSG00000258504	-0.0711147	-0.878591	0.736362	3.21221	-0.18429	0.855732	0.944383	-6.30482			14	q32.2	100291117	100294656	lncRNA
ENSG00000259917	-0.180224	-2.21975	1.85931	-1.05919	-0.184908	0.855254	0.944383	-5.52015	HNRNPLP2		15	q14	34489002	34490571	unprocessed_pseudogene
ENSG00000260077	-0.0594014	-0.729478	0.610675	2.16351	-0.1855	0.854796	0.944383	-6.10847			2	p25.1	10039092	10040663	lncRNA
ENSG00000260934	0.102015	-1.0555	1.25953	-0.596917	0.184422	0.85563	0.944383	-5.63184			16	p12.3	19501689	19502286	lncRNA
ENSG00000266916	-0.0803693	-0.992289	0.83155	0.741875	-0.184419	0.855632	0.944383	-5.86286	ZNF793-AS1		19	q13.12	37497159	37507122	lncRNA
ENSG00000279519	-0.0683107	-0.842898	0.706277	1.93875	-0.18454	0.855539	0.944383	-6.1099			2	p22.2	36839922	36842539	TEC
ENSG00000103021	0.0432568	-0.449107	0.53562	4.95283	0.18384	0.85608	0.944509	-6.616	CCDC113	29070	16	q21	58231157	58283836	protein_coding
ENSG00000011422	0.081577	-0.847369	1.01052	1.53051	0.18376	0.856142	0.944514	-6.0103	PLAUR	5329	19	q13.31	43646095	43670547	protein_coding
ENSG00000260176	0.131181	-1.3631	1.62546	-0.080705	0.1837	0.856188	0.944514	-5.69552			16	p13.3	2644084	2645214	lncRNA
ENSG00000073921	0.021297	-0.221608	0.264202	6.9697	0.183466	0.856369	0.944566	-6.78943	PICALM	8301	11	q14.2	85957175	86069882	protein_coding
ENSG00000118946	-0.0560578	-0.695526	0.58341	5.82123	-0.183438	0.856391	0.944566	-6.72914	PCDH17	27253	13	q21.1	57631744	57729311	protein_coding
ENSG00000275620	0.118902	-1.23708	1.47489	2.82325	0.183487	0.856353	0.944566	-6.1717			20	q13.33	63253978	63261615	lncRNA
ENSG00000132793	0.0887709	-0.925773	1.10332	1.73226	0.183093	0.856658	0.944745	-6.04699	LPIN3	64900	20	q12	41340920	41360582	protein_coding
ENSG00000228463	-0.149935	-1.86317	1.5633	0.74733	-0.183129	0.85663	0.944745	-5.84938			1	p36.33	257864	359681	transcribed_processed_pseudogene
ENSG00000072195	0.0472649	-0.49319	0.587719	6.74652	0.183	0.85673	0.944767	-6.78558	SPEG	10290	2	q35	219434843	219493629	protein_coding
ENSG00000006534	0.125037	-1.30665	1.55673	1.63924	0.182752	0.856922	0.944831	-6.01121	ALDH3B1	221	11	q13.2	68008578	68029282	protein_coding
ENSG00000183763	-0.0802977	-0.999859	0.839263	2.43176	-0.182724	0.856944	0.944831	-6.19921	TRAIP	10293	3	p21.31	49828601	49856574	protein_coding
ENSG00000272056	-0.1008	-1.25444	1.05284	-0.570108	-0.182836	0.856857	0.944831	-5.66268			2	p23.3	27053618	27054276	lncRNA
ENSG00000100146	0.133983	-1.40244	1.6704	1.12127	0.182479	0.857133	0.944926	-5.90542	SOX10	6663	22	q13.1	37970686	37987422	protein_coding
ENSG00000213445	0.0437908	-0.458307	0.545888	3.52585	0.182502	0.857116	0.944926	-6.42374	SIPA1	6494	11	q13.1	65638101	65650918	protein_coding
ENSG00000267128	-0.104979	-1.30948	1.09952	-0.607096	-0.182376	0.857213	0.944957	-5.62782	RNF157-AS1		17	q25.1	76138432	76154650	lncRNA
ENSG00000105355	-0.0475029	-0.594216	0.49921	5.09718	-0.181817	0.857646	0.94531	-6.65811	PLIN3	10226	19	p13.3	4838341	4867694	protein_coding
ENSG00000125122	-0.113514	-1.42036	1.19333	1.09742	-0.181759	0.85769	0.94531	-5.89228	LRRC29	26231	16	q22.1	67207139	67227048	protein_coding
ENSG00000261286	0.0957712	-1.00643	1.19797	0.857426	0.181822	0.857641	0.94531	-5.89292	ATP2C2-AS1		16	q24.1	84459259	84467361	lncRNA
ENSG00000167393	-0.0393012	-0.492599	0.413997	5.33635	-0.181424	0.85795	0.945539	-6.68901	PPP2R3B	28227	X	p22.33	333933	386955	protein_coding
ENSG00000141127	0.0278545	-0.293809	0.349518	5.81857	0.181203	0.85812	0.945555	-6.7348	PRPSAP2	5636	17	p11.2	18840085	18931287	protein_coding
ENSG00000157456	0.135966	-1.43401	1.70594	4.05562	0.181222	0.858106	0.945555	-6.50382	CCNB2	9133	15	q22.2	59105126	59125045	protein_coding
ENSG00000160410	0.038026	-0.400877	0.476929	4.91993	0.181295	0.85805	0.945555	-6.6126	SHKBP1	92799	19	q13.2	40576853	40591399	protein_coding
ENSG00000000003	-0.0444071	-0.558253	0.469438	5.6261	-0.180839	0.858402	0.945557	-6.70385	TSPAN6	7105	X	q22.1	100627108	100639991	protein_coding
ENSG00000111237	0.0329485	-0.348091	0.413988	4.87826	0.180941	0.858323	0.945557	-6.61585	VPS29	51699	12	q24.11	110491083	110502111	protein_coding
ENSG00000139329	-0.229587	-2.88596	2.42678	2.95502	-0.180855	0.85839	0.945557	-6.20108	LUM	4060	12	q21.33	91102629	91111494	protein_coding
ENSG00000196659	0.0639404	-0.676099	0.80398	2.5538	0.180798	0.858434	0.945557	-6.1243	TTC30B	150737	2	q31.2	177548998	177552796	protein_coding
ENSG00000239665	-0.0483599	-0.607767	0.511047	5.60298	-0.180896	0.858358	0.945557	-6.72728			10	p13	13631143	13668445	lncRNA
ENSG00000255240	-0.159556	-2.00358	1.68447	-0.90112	-0.181058	0.858233	0.945557	-5.56404			11	q12.1	58933643	59058659	lncRNA
ENSG00000267500	-0.0914946	-1.15402	0.971027	0.957181	-0.18019	0.858905	0.946018	-5.92701	ZNF887P		19	p13.2	11648364	11652877	transcribed_unprocessed_pseudogene
ENSG00000068305	-0.0235924	-0.29786	0.250675	5.89184	-0.179999	0.859053	0.946101	-6.75537	MEF2A	4205	15	q26.3	99565417	99716466	protein_coding
ENSG00000175063	-0.131851	-1.66499	1.40129	4.56172	-0.179959	0.859084	0.946101	-6.61605	UBE2C	11065	20	q13.12	45812576	45816957	protein_coding
ENSG00000006715	0.0264249	-0.281278	0.334128	6.15053	0.179703	0.859282	0.946147	-6.76676	VPS41	27072	7	p14.1	38722974	38932394	protein_coding
ENSG00000085788	0.0217802	-0.231977	0.275537	6.42113	0.179604	0.859359	0.946147	-6.77539	DDHD2	23259	8	p11.23	38225218	38275558	protein_coding
ENSG00000111450	-0.0335974	-0.424585	0.35739	5.21768	-0.179811	0.859198	0.946147	-6.692	STX2	2054	12	q24.33	130789600	130839266	protein_coding
ENSG00000144283	-0.0437971	-0.554361	0.466767	5.86677	-0.179501	0.859438	0.946147	-6.75	PKP4	8502	2	q24.1	158456964	158682879	protein_coding
ENSG00000184408	-0.091177	-1.15248	0.970128	2.66055	-0.17977	0.85923	0.946147	-6.18636	KCND2	3751	7	q31.31	120273175	120750337	protein_coding
ENSG00000255050	0.11879	-1.26554	1.50312	-0.138472	0.179561	0.859392	0.946147	-5.76015			8	q24.3	143573490	143577397	lncRNA
ENSG00000162139	0.0302164	-0.322273	0.382706	4.85346	0.179378	0.859534	0.946195	-6.64562	NEU3	10825	11	q13.4	74988279	75018893	protein_coding
ENSG00000088256	-0.0281323	-0.357184	0.300919	7.09603	-0.178901	0.859903	0.946212	-6.79092	GNA11	2767	19	p13.3	3094362	3123999	protein_coding
ENSG00000092199	-0.0280524	-0.357184	0.30108	9.39533	-0.17835	0.86033	0.946212	-6.75155	HNRNPC	3183	14	q11.2	21209136	21269494	protein_coding
ENSG00000110660	-0.0956964	-1.21516	1.02377	0.550907	-0.178879	0.85992	0.946212	-5.84674	SLC35F2	54733	11	q22.3	107790991	107928293	protein_coding
ENSG00000113108	0.0368113	-0.395082	0.468705	6.41276	0.178352	0.860328	0.946212	-6.77262	APBB3	10307	5	q31.3	140558268	140564781	protein_coding
ENSG00000125386	-0.0237543	-0.301724	0.254215	6.60642	-0.178821	0.859965	0.946212	-6.78546	FAM193A	8603	4	p16.3	2536631	2732565	protein_coding
ENSG00000133935	-0.0323725	-0.41195	0.347205	5.49084	-0.178463	0.860242	0.946212	-6.71515	ERG28	11161	14	q24.3	75649791	75660876	protein_coding
ENSG00000140876	-0.0788357	-1.00142	0.843747	1.03648	-0.178809	0.859974	0.946212	-5.89596	NUDT7	283927	16	q23.1	77722492	77742260	protein_coding
ENSG00000160345	0.0630915	-0.675517	0.8017	2.02685	0.178743	0.860025	0.946212	-6.05644	C9orf116	138162	9	q34.3	135495181	135501734	protein_coding
ENSG00000166548	-0.0478499	-0.608105	0.512406	4.06403	-0.178718	0.860045	0.946212	-6.46323	TK2	7084	16	q21	66508003	66552544	protein_coding
ENSG00000168116	0.0334137	-0.358244	0.425071	4.10148	0.178521	0.860197	0.946212	-6.50435	KIAA1586	57691	6	p12.1	57046532	57055239	protein_coding
ENSG00000172687	0.0455613	-0.488464	0.579587	4.85495	0.178528	0.860192	0.946212	-6.62825	ZNF738	148203	19	p12	21358930	21379302	protein_coding
ENSG00000182307	-0.0228418	-0.29076	0.245076	6.78418	-0.178402	0.860289	0.946212	-6.78776	C8orf33	65265	8	q24.3	145052465	145066685	protein_coding
ENSG00000196628	-0.0494546	-0.62922	0.53031	6.17839	-0.178496	0.860217	0.946212	-6.77296	TCF4	6925	18	q21.2	55222185	55664787	protein_coding
ENSG00000197024	-0.024369	-0.310161	0.261423	5.17468	-0.178427	0.86027	0.946212	-6.68136	ZNF398	57541	7	q36.1	149126416	149183042	protein_coding
ENSG00000247324	-0.0992915	-1.26032	1.06174	-0.282053	-0.178953	0.859862	0.946212	-5.6933			16	q22.2	71462278	71465941	lncRNA
ENSG00000280355	0.0852697	-0.916181	1.08672	2.95283	0.178171	0.860468	0.946307	-6.2714			10	q22.3	79681973	79684094	TEC
ENSG00000183979	-0.0558623	-0.713354	0.601629	3.15587	-0.177787	0.860765	0.946576	-6.33167	NPB	256933	17	q25.3	81900745	81902905	protein_coding
ENSG00000025434	-0.0425535	-0.545277	0.46017	3.34332	-0.177124	0.861279	0.946663	-6.31685	NR1H3	10062	11	p11.2	47248300	47269033	protein_coding
ENSG00000037749	-0.0411993	-0.527968	0.445569	4.12795	-0.177109	0.861291	0.946663	-6.47663	MFAP3	4238	5	q33.2	154038906	154220478	protein_coding
ENSG00000164414	0.02962	-0.319952	0.379192	4.18935	0.177305	0.861139	0.946663	-6.49825	SLC35A1	10559	6	q15	87470623	87512336	protein_coding
ENSG00000168016	-0.0556284	-0.712474	0.601217	3.18621	-0.177217	0.861207	0.946663	-6.25622	TRANK1	9881	3	p22.2	36826820	36945098	protein_coding
ENSG00000185339	-0.0738711	-0.947458	0.799716	3.66809	-0.176946	0.861417	0.946663	-6.36347	TCN2	6948	22	q12.2	30607003	30627271	protein_coding
ENSG00000198246	-0.0641475	-0.822479	0.694184	2.03683	-0.177008	0.861369	0.946663	-6.09184	SLC29A3	55315	10	q22.1	71319259	71381423	protein_coding
ENSG00000204147	-0.0431561	-0.551867	0.465555	3.19752	-0.177519	0.860973	0.946663	-6.2834	ASAH2B	653308	10	q11.23	50739318	50816495	protein_coding
ENSG00000233237	-0.119616	-1.5341	1.29487	0.238227	-0.176956	0.86141	0.946663	-5.77884	LINC00472		6	q13	71343427	71420745	lncRNA
ENSG00000233436	0.12327	-1.32921	1.57575	0.678295	0.177591	0.860918	0.946663	-5.91998	BTBD18	643376	11	q12.1	57743514	57751781	protein_coding
ENSG00000272602	-0.0415967	-0.532931	0.449738	4.15126	-0.177155	0.861255	0.946663	-6.5205	ZNF595	152687	4	p16.3	53286	88208	protein_coding
ENSG00000274220	0.103083	-1.11441	1.32057	0.355488	0.177171	0.861243	0.946663	-5.72509			16	q23.1	75433836	75436392	lncRNA
ENSG00000161513	-0.0376353	-0.482981	0.407711	4.60106	-0.176836	0.861502	0.9467	-6.58483	FDXR	2232	17	q25.1	74862497	74873031	protein_coding
ENSG00000126458	0.0862088	-0.935197	1.10761	3.08982	0.176614	0.861674	0.946831	-6.24972	RRAS	6237	19	q13.33	49635292	49640143	protein_coding
ENSG00000101966	-0.0210072	-0.270008	0.227994	7.0911	-0.176538	0.861733	0.946838	-6.79112	XIAP	331	X	q25	123859724	123913979	protein_coding
ENSG00000168453	0.163387	-1.77513	2.1019	-0.559655	0.176368	0.861864	0.946926	-5.62344	HR	55806	8	p21.3	22114419	22133384	protein_coding
ENSG00000165240	-0.0354037	-0.456019	0.385212	4.1576	-0.176131	0.862049	0.947071	-6.45722	ATP7A	538	X	q21.1	77910656	78050395	protein_coding
ENSG00000280734	0.115761	-1.26034	1.49186	0.0734654	0.176029	0.862127	0.9471	-5.72795	LINC01232		13	q32.3	99486962	99499306	lncRNA
ENSG00000270497	-0.115671	-1.49151	1.26016	-1.37721	-0.175926	0.862207	0.94713	-5.50652			X	p11.22	53065053	53065548	processed_pseudogene
ENSG00000081019	0.025004	-0.272797	0.322805	6.18427	0.175694	0.862387	0.947222	-6.7714	RSBN1	54665	1	p13.2	113761832	113812476	protein_coding
ENSG00000279417	0.110457	-1.20517	1.42608	-0.738966	0.175684	0.862394	0.947222	-5.60901			15	q13.2	30344307	30348236	TEC
ENSG00000115241	-0.0216835	-0.280253	0.236886	7.12088	-0.175479	0.862554	0.947283	-6.79167	PPM1G	5496	2	p23.3	27381195	27409591	protein_coding
ENSG00000145934	-0.0836998	-1.08214	0.914739	5.50289	-0.175419	0.8626	0.947283	-6.69933	TENM2	57451	5	q34	167284799	168264157	protein_coding
ENSG00000198551	0.0267402	-0.292253	0.345733	5.28923	0.175411	0.862606	0.947283	-6.70009	ZNF627	199692	19	p13.2	11559374	11619161	protein_coding
ENSG00000171530	-0.0331877	-0.429456	0.36308	6.16147	-0.175251	0.86273	0.947362	-6.75948	TBCA	6902	5	q14.1	77691166	77868780	protein_coding
ENSG00000011485	0.0255592	-0.279906	0.331024	6.63989	0.175089	0.862856	0.947379	-6.78609	PPP5C	5536	19	q13.32	46347087	46392981	protein_coding
ENSG00000170089	-0.0482927	-0.625871	0.529286	5.1497	-0.174962	0.862954	0.947379	-6.66102			5	q35.3	177809407	177950732	transcribed_unprocessed_pseudogene
ENSG00000176236	-0.116738	-1.51163	1.27815	0.277589	-0.175123	0.862829	0.947379	-5.80839	RPP38-DT		10	p13	15095385	15097319	lncRNA
ENSG00000265479	0.0513548	-0.562751	0.66546	1.75057	0.174989	0.862933	0.947379	-6.04755	DTX2P1-UPK3BP1-PMS2P11		7	q11.23	76959835	77043775	lncRNA
ENSG00000112851	-0.033126	-0.430338	0.364086	6.05113	-0.17451	0.863305	0.947431	-6.75517	ERBIN	55914	5	q12.3	65926475	66082549	protein_coding
ENSG00000142864	0.0241285	-0.264718	0.312975	8.18329	0.174797	0.863082	0.947431	-6.78027	SERBP1	26135	1	p31.3	67407810	67430415	protein_coding
ENSG00000169813	-0.0282365	-0.366827	0.310354	7.14325	-0.174505	0.863308	0.947431	-6.79213	HNRNPF	3185	10	q11.21	43385617	43409166	protein_coding
ENSG00000171298	0.0378748	-0.415865	0.491615	6.26296	0.174669	0.863181	0.947431	-6.76902	GAA	2548	17	q25.3	80101556	80119881	protein_coding
ENSG00000172339	0.0674948	-0.740688	0.875677	2.04607	0.174757	0.863113	0.947431	-6.06491	ALG14	199857	1	p21.3	94974405	95072951	protein_coding
ENSG00000187676	0.05908	-0.649395	0.767555	3.12739	0.174497	0.863314	0.947431	-6.27013	B3GLCT	145173	13	q12.3	31199975	31332276	protein_coding
ENSG00000103429	-0.0241221	-0.313885	0.265641	5.45016	-0.174198	0.863546	0.947571	-6.70618	BFAR	51283	16	p13.12	14632931	14669236	protein_coding
ENSG00000162804	-0.0387454	-0.504035	0.426544	3.66795	-0.174248	0.863507	0.947571	-6.41013	SNED1	25992	2	q37.3	240998618	241095568	protein_coding
ENSG00000151702	0.227415	-2.50966	2.96449	-1.06495	0.173862	0.863807	0.947714	-5.44453	FLI1	2313	11	q24.3	128686535	128813267	protein_coding
ENSG00000188725	0.0336295	-0.370916	0.438175	5.41336	0.17395	0.863738	0.947714	-6.70128	SMIM15	643155	5	q12.1	61157704	61162468	protein_coding
ENSG00000258644	0.118172	-1.30438	1.54073	-0.15079	0.173828	0.863833	0.947714	-5.68842	SYNJ2BP-COX16	100529257	14	q24.2	70326064	70417074	protein_coding
ENSG00000077348	-0.0370036	-0.48298	0.408973	3.98689	-0.173622	0.863993	0.947736	-6.46821	EXOSC5	56915	19	q13.2	41386374	41397359	protein_coding
ENSG00000132356	0.0286142	-0.316037	0.373265	4.97677	0.17373	0.863909	0.947736	-6.64081	PRKAA1	5562	5	p13.1	40759379	40798374	protein_coding
ENSG00000188243	-0.0349337	-0.456017	0.386149	5.91159	-0.1736	0.86401	0.947736	-6.74585	COMMD6	170622	13	q22.2	75525219	75549439	protein_coding
ENSG00000117399	0.118897	-1.31628	1.55407	5.0225	0.173357	0.864198	0.947876	-6.6864	CDC20	991	1	p34.2	43358981	43363203	protein_coding
ENSG00000218510	0.0545338	-0.603936	0.713003	2.30305	0.173302	0.864241	0.947876	-6.10898	LINC00339		1	p36.12	22024558	22031223	lncRNA
ENSG00000167470	-0.0260243	-0.340386	0.288337	8.23234	-0.17323	0.864297	0.94788	-6.77682	MIDN	90007	19	p13.3	1248553	1259140	protein_coding
ENSG00000186432	-0.0182164	-0.238395	0.201962	6.98293	-0.173125	0.864378	0.947911	-6.7917	KPNA4	3840	3	q25.33	160495007	160565571	protein_coding
ENSG00000254614	0.0980406	-1.08771	1.28379	0.0979667	0.173015	0.864463	0.947947	-5.73512			11	q13.1	65177606	65181834	lncRNA
ENSG00000112984	0.139563	-1.55209	1.83122	3.94546	0.172635	0.864758	0.948213	-6.49342	KIF20A	10112	5	q31.2	138178719	138187723	protein_coding
ENSG00000196642	0.023002	-0.256441	0.302445	7.47832	0.172244	0.865061	0.948431	-6.79054	RABL6	55684	9	q34.3	136807943	136841187	protein_coding
ENSG00000228412	-0.119491	-1.57106	1.33208	-0.45921	-0.172254	0.865053	0.948431	-5.64064	LNC-LBCS		6	p22.3	19323428	19839080	lncRNA
ENSG00000227811	0.0869113	-0.969606	1.14343	1.9702	0.172136	0.865145	0.948466	-6.03944	INKA2-AS1		1	p13.2	111739579	111747798	lncRNA
ENSG00000089916	0.023646	-0.264091	0.311383	6.88988	0.171963	0.865279	0.948556	-6.79122	GPATCH2L	55668	14	q24.3	76151916	76254342	protein_coding
ENSG00000272040	-0.0815956	-1.07522	0.912033	0.083314	-0.171836	0.865377	0.948606	-5.77287			5	q13.3	75608817	75609983	lncRNA
ENSG00000269145	-0.0765772	-1.00961	0.856455	-0.346802	-0.171741	0.865451	0.94863	-5.66541			19	p13.11	18144522	18151691	lncRNA
ENSG00000140961	-0.0593252	-0.78271	0.66406	2.56524	-0.17161	0.865553	0.948684	-6.17254	OSGIN1	29948	16	q23.3	83931311	83966332	protein_coding
ENSG00000115415	-0.0336793	-0.445126	0.377768	5.6067	-0.171286	0.865804	0.948847	-6.71791	STAT1	6772	2	q32.2	190908460	191020960	protein_coding
ENSG00000177108	0.0623684	-0.699871	0.824608	4.20499	0.171216	0.865858	0.948847	-6.48882	ZDHHC22	283576	14	q24.3	77131270	77142734	protein_coding
ENSG00000261888	0.0656027	-0.735876	0.867081	1.8599	0.171278	0.86581	0.948847	-6.09199			17	q25.3	83104255	83106910	lncRNA
ENSG00000162738	0.0375426	-0.421576	0.496662	8.28995	0.171109	0.865941	0.948882	-6.77746	VANGL2	57216	1	q23.2	160400564	160428670	protein_coding
ENSG00000077157	-0.0278206	-0.368385	0.312744	6.048	-0.170938	0.866073	0.948969	-6.76686	PPP1R12B	4660	1	q32.1	202348699	202592706	protein_coding
ENSG00000280594	0.0762341	-0.857582	1.01005	1.70989	0.170829	0.866158	0.949005	-6.0181	BTG3-AS1		21	q21.1	17611744	17633199	lncRNA
ENSG00000080031	-0.0724858	-0.964696	0.819724	3.00499	-0.170004	0.866798	0.949023	-6.23251	PTPRH	5794	19	q13.42	55181247	55209506	protein_coding
ENSG00000106682	0.0215457	-0.2435	0.286591	8.6756	0.170103	0.866721	0.949023	-6.77066	EIF4H	7458	7	q11.23	74174245	74197101	protein_coding
ENSG00000128052	0.258064	-2.91496	3.43109	0.487802	0.170187	0.866656	0.949023	-5.69424	KDR	3791	4	q12	55078481	55125595	protein_coding
ENSG00000135334	0.0274425	-0.308902	0.363787	6.48	0.170731	0.866234	0.949023	-6.78441	AKIRIN2	55122	6	q15	87674860	87702233	protein_coding
ENSG00000172476	0.0601964	-0.679157	0.79955	2.65384	0.170369	0.866515	0.949023	-6.1595	RAB40A	142684	X	q22.2	103499130	103519489	protein_coding
ENSG00000175334	0.0273096	-0.308322	0.362941	6.61248	0.170265	0.866596	0.949023	-6.78534	BANF1	8815	11	q13.1	66002228	66004149	protein_coding
ENSG00000184160	-0.103217	-1.36965	1.16322	2.23967	-0.170545	0.866379	0.949023	-6.12724	ADRA2C	152	4	p16.3	3766348	3768526	protein_coding
ENSG00000187800	0.118521	-1.34035	1.5774	0.652548	0.17	0.866801	0.949023	-5.86081	PEAR1	375033	1	q23.1	156893698	156916434	protein_coding
ENSG00000247228	-0.0449851	-0.597927	0.507957	3.85954	-0.17024	0.866615	0.949023	-6.45154			16	q22.1	70138337	70173483	lncRNA
ENSG00000269243	0.0268449	-0.30239	0.35608	4.39087	0.170619	0.866321	0.949023	-6.5555			19	p13.11	16123661	16139892	lncRNA
ENSG00000269897	0.0793068	-0.895293	1.05391	1.77764	0.170277	0.866586	0.949023	-6.04897	COMMD3-BMI1	100532731	10	p12.2	22316388	22329542	protein_coding
ENSG00000274712	-0.0324859	-0.431958	0.366986	3.80433	-0.17017	0.86667	0.949023	-6.43284			17	q24.2	68205489	68207493	lncRNA
ENSG00000175322	0.0491257	-0.556762	0.655014	4.2569	0.169664	0.867062	0.949251	-6.54626	ZNF519	162655	18	p11.21	14057457	14132490	protein_coding
ENSG00000183444	-0.0901977	-1.20324	1.02284	0.0658519	-0.169573	0.867132	0.949271	-5.73596	OR7E38P		7	q21.3	97966090	97967074	unprocessed_pseudogene
ENSG00000130517	-0.0471898	-0.630849	0.536469	5.8031	-0.169185	0.867433	0.949429	-6.74058	PGPEP1	54858	19	p13.11	18340598	18369950	protein_coding
ENSG00000138286	-0.0209917	-0.28059	0.238606	5.42137	-0.169207	0.867416	0.949429	-6.70281	FAM149B1	317662	10	q22.2	73168119	73244504	protein_coding
ENSG00000237054	-0.0321089	-0.429186	0.364969	3.27431	-0.169209	0.867415	0.949429	-6.31607	PRMT5-AS1		14	q11.2	22918947	22926900	lncRNA
ENSG00000114805	-0.0470348	-0.629009	0.534939	4.69572	-0.169117	0.867486	0.949429	-6.63145	PLCH1	23007	3	q25.31	155375580	155745067	protein_coding
ENSG00000053438	0.348764	-3.9721	4.66962	8.65785	0.168902	0.867653	0.949441	-6.76691	NNAT	4826	20	q11.23	37521206	37523690	protein_coding
ENSG00000141391	0.0818682	-0.932034	1.09577	2.9096	0.168963	0.867605	0.949441	-6.30213	PRELID3A	10650	18	p11.21	12407896	12432238	protein_coding
ENSG00000244716	0.0742286	-0.84515	0.993607	-0.00616891	0.168947	0.867618	0.949441	-5.71767			1	p13.3	108992282	108992836	processed_pseudogene
ENSG00000196683	-0.0479334	-0.642098	0.546231	5.27712	-0.168812	0.867722	0.94946	-6.69501	TOMM7	54543	7	p15.3	22812628	22822852	protein_coding
ENSG00000099942	0.0228103	-0.260324	0.305944	7.81501	0.168582	0.867901	0.949598	-6.78596	CRKL	1399	22	q11.21	20917407	20953747	protein_coding
ENSG00000012048	-0.0583251	-0.785353	0.668703	3.07028	-0.167871	0.868452	0.949794	-6.26368	BRCA1	672	17	q21.31	43044295	43170245	protein_coding
ENSG00000067646	0.0958981	-1.10038	1.29217	0.525033	0.167746	0.86855	0.949794	-5.97989	ZFY	7544	Y	p11.2	2935281	2982506	protein_coding
ENSG00000105755	0.0471543	-0.540618	0.634927	3.20173	0.167874	0.86845	0.949794	-6.33151	ETHE1	23474	19	q13.31	43506719	43527230	protein_coding
ENSG00000119705	0.0437044	-0.50128	0.588689	3.94727	0.167808	0.868501	0.949794	-6.44982	SLIRP	81892	14	q24.3	77708071	77761104	protein_coding
ENSG00000132141	-0.080385	-1.08306	0.922292	1.36724	-0.167759	0.868539	0.949794	-5.94538	CCT6B	10693	17	q12	34927859	34981078	protein_coding
ENSG00000173706	-0.0528536	-0.711166	0.605459	4.09388	-0.168002	0.868351	0.949794	-6.50805	HEG1	57493	3	q21.2	124965710	125055997	protein_coding
ENSG00000196081	-0.0464558	-0.624472	0.53156	3.00499	-0.168179	0.868213	0.949794	-6.3093	ZNF724	440519	19	p12	23221599	23250394	protein_coding
ENSG00000214826	-0.0939346	-1.264	1.07614	1.01922	-0.167991	0.868359	0.949794	-5.92453	DDX12P		12	p13.31	9418673	9448229	unprocessed_pseudogene
ENSG00000277159	-0.153084	-2.05665	1.75048	-1.11073	-0.168281	0.868135	0.949794	-5.52146			13	q34	112602828	112606417	lncRNA
ENSG00000179632	-0.0258658	-0.348748	0.297016	6.68076	-0.167631	0.868639	0.949834	-6.78841	MAF1	84232	8	q24.3	144104461	144107611	protein_coding
ENSG00000184635	-0.0571627	-0.771157	0.656831	3.26013	-0.167529	0.868718	0.949863	-6.33493	ZNF93	81931	19	p12	19900913	19963464	protein_coding
ENSG00000163807	0.0269938	-0.310348	0.364335	6.00194	0.167443	0.868785	0.949879	-6.76061	KIAA1143	57456	3	p21.31	44737661	44761619	protein_coding
ENSG00000004455	0.0263029	-0.302903	0.355509	5.78101	0.167189	0.868982	0.950037	-6.72728	AK2	204	1	p35.1	33007940	33080996	protein_coding
ENSG00000165512	-0.0429088	-0.580356	0.494538	5.0342	-0.167064	0.869079	0.950086	-6.67526	ZNF22	7570	10	q11.21	45000923	45005326	protein_coding
ENSG00000253352	0.0225907	-0.260482	0.305663	7.9452	0.166995	0.869132	0.950087	-6.78588	TUG1		22	q12.2	30969245	30979395	protein_coding
ENSG00000037280	0.0816666	-0.947418	1.11075	2.2427	0.16606	0.869858	0.950142	-6.11816	FLT4	2324	5	q35.3	180601506	180649624	protein_coding
ENSG00000116991	0.0544519	-0.631167	0.740071	7.0175	0.166189	0.869758	0.950142	-6.79192	SIPA1L2	57568	1	q42.2	232397965	232561558	protein_coding
ENSG00000134297	-0.119402	-1.62103	1.38223	-0.172438	-0.166387	0.869604	0.950142	-5.73749	PLEKHA8P1		12	q12	45173064	45216041	transcribed_processed_pseudogene
ENSG00000148303	-0.037763	-0.51162	0.436094	10.0709	-0.16676	0.869315	0.950142	-6.73625	RPL7A	6130	9	q34.2	133348218	133351426	protein_coding
ENSG00000154723	0.0217484	-0.252312	0.295808	5.45656	0.166056	0.869861	0.950142	-6.7064	ATP5PF	522	21	q21.3	25716503	25735673	protein_coding
ENSG00000164187	0.028859	-0.333988	0.391707	5.4208	0.166429	0.869571	0.950142	-6.71323	LMBRD2	92255	5	p13.2	36098407	36151887	protein_coding
ENSG00000176903	-0.020955	-0.284693	0.242783	8.05322	-0.16626	0.869703	0.950142	-6.78187	PNMA1	9240	14	q24.3	73711783	73714384	protein_coding
ENSG00000180817	0.0288676	-0.334097	0.391832	6.67444	0.166425	0.869575	0.950142	-6.78893	PPA1	5464	10	q22.1	70202835	70233911	protein_coding
ENSG00000182899	0.0434387	-0.502001	0.588878	8.12262	0.166649	0.869401	0.950142	-6.78282	RPL35A	6165	3	q29	197950190	197956610	protein_coding
ENSG00000243199	0.0526867	-0.610801	0.716174	1.7988	0.166165	0.869776	0.950142	-6.0775			4	q13.2	65573459	65574328	processed_pseudogene
ENSG00000266967	-0.0321638	-0.437355	0.373027	5.19755	-0.166104	0.869824	0.950142	-6.68194	AARSD1	80755	17	q21.31	42950526	42964498	protein_coding
ENSG00000270419	-0.0691177	-0.939665	0.801429	2.10882	-0.166138	0.869797	0.950142	-6.08683	CAHM		6	q26	163413065	163413960	lncRNA
ENSG00000275066	-0.0223727	-0.303772	0.259027	6.40043	-0.166368	0.869619	0.950142	-6.78002	SYNRG	11276	17	q12	37514807	37609472	protein_coding
ENSG00000261342	0.0408807	-0.474558	0.55632	2.66059	0.165964	0.869933	0.950163	-6.21744			19	p13.3	2727743	2729327	lncRNA
ENSG00000159921	0.026071	-0.303547	0.355689	5.55601	0.165508	0.870286	0.95044	-6.71432	GNE	10020	9	p13.3	36214441	36277056	protein_coding
ENSG00000261167	-0.0565674	-0.771778	0.658643	2.07435	-0.165502	0.870291	0.95044	-6.07234			3	q22.1	131455126	131458598	lncRNA
ENSG00000125347	0.0773602	-0.902772	1.05749	2.11909	0.16516	0.870557	0.950673	-6.08265	IRF1	3659	5	q31.1	132481609	132490777	protein_coding
ENSG00000122390	-0.0220879	-0.302128	0.257952	6.02978	-0.165047	0.870644	0.950699	-6.7599	NAA60	79903	16	p13.3	3443649	3486953	protein_coding
ENSG00000146535	0.0278985	-0.325922	0.381719	6.70872	0.164994	0.870685	0.950699	-6.78777	GNA12	2768	7	p22.2	2728105	2844308	protein_coding
ENSG00000140396	0.0255107	-0.298209	0.34923	6.08894	0.164902	0.870757	0.95072	-6.77138	NCOA2	10499	8	q13.3	70109782	70403808	protein_coding
ENSG00000085365	0.026948	-0.315182	0.369078	6.5467	0.164819	0.870821	0.950733	-6.78717	SCAMP1	9522	5	q14.1	78360611	78480739	protein_coding
ENSG00000130876	0.133627	-1.56409	1.83134	-1.26034	0.164703	0.870912	0.950775	-5.50692	SLC7A10	56301	19	q13.11	33208664	33225850	protein_coding
ENSG00000070729	0.0801337	-0.940518	1.10079	2.86659	0.16429	0.871232	0.950782	-6.2251	CNGB1	1258	16	q21	57882340	57971128	protein_coding
ENSG00000116329	0.109332	-1.28284	1.50151	1.13587	0.164334	0.871198	0.950782	-5.92804	OPRD1	4985	1	p35.3	28812142	28871267	protein_coding
ENSG00000125166	0.0207569	-0.243489	0.285003	7.14417	0.164371	0.871169	0.950782	-6.79386	GOT2	2806	16	q21	58707131	58734342	protein_coding
ENSG00000163975	0.0871487	-1.0218	1.1961	2.01755	0.164446	0.871111	0.950782	-6.07347	MELTF	4241	3	q29	196988621	197029817	protein_coding
ENSG00000254788	0.107212	-1.25633	1.47075	-0.877558	0.164531	0.871045	0.950782	-5.59649	CKLF-CMTM1	100529251	16	q21	66552587	66579135	protein_coding
ENSG00000278867	-0.0679564	-0.932214	0.796301	2.15699	-0.164536	0.871041	0.950782	-6.16321			17	q11.2	32051030	32053208	TEC
ENSG00000141519	-0.0427115	-0.586975	0.501552	4.77034	-0.164213	0.871292	0.95079	-6.5764	CCDC40	55036	17	q25.3	80036632	80100613	protein_coding
ENSG00000178631	-0.101165	-1.39101	1.18868	0.103518	-0.164121	0.871364	0.950811	-5.72674	ACTG1P1		3	q23	139493809	139494937	processed_pseudogene
ENSG00000154263	-0.155471	-2.14051	1.82957	-0.856535	-0.16389	0.871542	0.950943	-5.56297	ABCA10	10349	17	q24.3	69147214	69244846	protein_coding
ENSG00000169221	0.0203795	-0.239919	0.280678	6.82073	0.16383	0.871589	0.950943	-6.79132	TBC1D10B	26000	16	p11.2	30357102	30370494	protein_coding
ENSG00000077713	-0.109686	-1.51419	1.29482	0.665374	-0.163418	0.871909	0.95123	-5.76597	SLC25A43	203427	X	q24	119399336	119454478	protein_coding
ENSG00000105176	0.0190856	-0.225393	0.263564	6.06572	0.163357	0.871957	0.95123	-6.75928	URI1	8725	19	q12	29923644	30016612	protein_coding
ENSG00000114439	-0.0291115	-0.402901	0.344678	6.15871	-0.162971	0.872256	0.951329	-6.76819	BBX	56987	3	q13.12	107522936	107811339	protein_coding
ENSG00000141013	0.0394222	-0.466536	0.54538	4.70826	0.163042	0.872201	0.951329	-6.5913	GAS8	2622	16	q24.3	90019629	90044975	protein_coding
ENSG00000144567	0.0230876	-0.27299	0.319166	7.40363	0.163172	0.8721	0.951329	-6.79274	RETREG2	79137	2	q35	219176225	219185475	protein_coding
ENSG00000260388	-0.102841	-1.4228	1.21712	-0.488773	-0.163034	0.872207	0.951329	-5.69403	LINC00562		13	q14.2	47930153	47932622	lncRNA
ENSG00000102309	0.0558161	-0.662492	0.774125	3.53581	0.1626	0.872544	0.951498	-6.35121	PIN4	5303	X	q13.1	72181353	72302926	protein_coding
ENSG00000155961	0.0298028	-0.353808	0.413413	5.22018	0.162569	0.872568	0.951498	-6.68439	RAB39B	116442	X	q28	155258235	155264491	protein_coding
ENSG00000215301	-0.0292357	-0.40539	0.346918	8.34009	-0.162637	0.872515	0.951498	-6.77891	DDX3X	1654	X	p11.4	41333284	41364472	protein_coding
ENSG00000154920	-0.064057	-0.890366	0.762252	2.66726	-0.162217	0.872842	0.951702	-6.19202	EME1	146956	17	q21.33	50373220	50381483	protein_coding
ENSG00000165661	-0.0234668	-0.326223	0.279289	6.06196	-0.162193	0.87286	0.951702	-6.76289	QSOX2	169714	9	q34.3	136206333	136245812	protein_coding
ENSG00000126878	-0.0605606	-0.843131	0.72201	4.98777	-0.161934	0.873061	0.951864	-6.65992	AIF1L	83543	9	q34.12	131096476	131123152	protein_coding
ENSG00000136867	-0.0512494	-0.71483	0.612331	1.67462	-0.16161	0.873314	0.952082	-6.03873	SLC31A2	1318	9	q32	113150976	113164140	protein_coding
ENSG00000232358	0.0840791	-1.00513	1.17328	1.34606	0.161529	0.873376	0.952093	-6.00063			20	q13.13	50999370	51010019	lncRNA
ENSG00000011478	-0.0419709	-0.586264	0.502322	4.50172	-0.161357	0.87351	0.952173	-6.54077	QPCTL	54814	19	q13.32	45692666	45703989	protein_coding
ENSG00000111786	0.0184443	-0.22095	0.257839	7.01952	0.161221	0.873616	0.952173	-6.79374	SRSF9	8683	12	q24.31	120461672	120469748	protein_coding
ENSG00000159086	0.0324213	-0.38853	0.453373	6.67973	0.161165	0.873659	0.952173	-6.78905	PAXBP1	94104	21	q22.11	32733899	32771792	protein_coding
ENSG00000205683	-0.0718824	-1.00452	0.860751	1.9201	-0.161281	0.873569	0.952173	-6.10277	DPF3	8110	14	q24.2	72619296	72894116	protein_coding
ENSG00000214176	-0.0282826	-0.395651	0.339086	3.66138	-0.161098	0.873711	0.952173	-6.41954	PLEKHM1P1		17	q24.1	64779259	64837154	transcribed_unprocessed_pseudogene
ENSG00000092096	-0.0383932	-0.538599	0.461813	8.08504	-0.160612	0.874089	0.952173	-6.7821	SLC22A17	51310	14	q11.2	23346306	23352912	protein_coding
ENSG00000100335	-0.0182693	-0.256285	0.219746	6.41397	-0.160616	0.874086	0.952173	-6.78023	MIEF1	54471	22	q13.1	39499432	39518132	protein_coding
ENSG00000120451	-0.0281593	-0.395451	0.339133	6.07626	-0.160429	0.874231	0.952173	-6.75364	SNX19	399979	11	q25	130875436	130916509	protein_coding
ENSG00000143553	-0.0284855	-0.400238	0.343267	4.23727	-0.16034	0.8743	0.952173	-6.50096	SNAPIN	23557	1	q21.3	153658703	153661852	protein_coding
ENSG00000155313	-0.0326511	-0.459206	0.393904	4.32948	-0.160175	0.874428	0.952173	-6.53476	USP25	29761	21	q21.1	15730025	15880069	protein_coding
ENSG00000162552	0.0597342	-0.718386	0.837854	3.31973	0.160638	0.874068	0.952173	-6.29207	WNT4	54361	1	p36.12	22117313	22143969	protein_coding
ENSG00000165507	0.0605757	-0.730181	0.851332	2.73023	0.160298	0.874332	0.952173	-6.26927	DEPP1	11067	10	q11.21	44970981	44978809	protein_coding
ENSG00000204248	-0.0519988	-0.731404	0.627406	4.61381	-0.160154	0.874444	0.952173	-6.61545	COL11A2	1302	6	p21.32	33162681	33192499	protein_coding
ENSG00000206052	0.0509346	-0.614059	0.715928	4.58265	0.160276	0.87435	0.952173	-6.61626	DOK6	220164	18	q22.2	69400888	69849087	protein_coding
ENSG00000225489	-0.0831163	-1.16761	1.00138	-0.270007	-0.160373	0.874274	0.952173	-5.66301			9	p24.1	6716157	6727438	lncRNA
ENSG00000227775	0.054209	-0.652489	0.760907	4.29151	0.160513	0.874166	0.952173	-6.51376			1	p36.33	1724512	1737251	transcribed_processed_pseudogene
ENSG00000236668	0.102069	-1.22827	1.4324	-1.95984	0.160547	0.874139	0.952173	-5.55911			9	q33.3	124006277	124009396	lncRNA
ENSG00000240891	0.040065	-0.482393	0.562523	4.33653	0.160467	0.874201	0.952173	-6.56064	PLCXD2	257068	3	q13.2	111674676	111846447	protein_coding
ENSG00000260589	-0.077632	-1.09046	0.935199	0.814495	-0.16039	0.874261	0.952173	-5.86554	STAM-AS1		10	p12.33	17641284	17643878	lncRNA
ENSG00000135018	-0.0170537	-0.240168	0.20606	8.00519	-0.159943	0.874608	0.952237	-6.78479	UBQLN1	29979	9	q21.32	83659968	83707958	protein_coding
ENSG00000279833	0.0725085	-0.876072	1.02109	1.29743	0.159951	0.874602	0.952237	-5.96648			22	q13.1	39133090	39136760	lncRNA
ENSG00000181788	0.0279497	-0.338142	0.394041	6.07977	0.159757	0.874753	0.952338	-6.76637	SIAH2	6478	3	q25.1	150741125	150763477	protein_coding
ENSG00000196975	-0.059371	-0.838476	0.719734	2.58176	-0.15946	0.874984	0.952532	-6.17514	ANXA4	307	2	p13.3	69644425	69827112	protein_coding
ENSG00000185614	-0.115353	-1.62989	1.39918	-0.00166299	-0.159376	0.875049	0.952546	-5.75818	INKA1	389119	3	p21.31	49803261	49805030	protein_coding
ENSG00000137807	-0.0913338	-1.29206	1.10939	4.10989	-0.15917	0.875209	0.952606	-6.5089	KIF23	9493	15	q23	69414246	69448427	protein_coding
ENSG00000205959	0.0536556	-0.651468	0.75878	2.59157	0.159229	0.875163	0.952606	-6.22081			4	p16.1	8482270	8516759	lncRNA
ENSG00000132740	-0.0264355	-0.374437	0.321566	5.1005	-0.158957	0.875375	0.952624	-6.67043	IGHMBP2	3508	11	q13.3	68903891	68940602	protein_coding
ENSG00000237357	0.169887	-2.06668	2.40646	-0.000175511	0.158946	0.875383	0.952624	-5.72894			9	p11.1	42566679	42569353	lncRNA
ENSG00000249786	-0.0351095	-0.496969	0.42675	2.91817	-0.15907	0.875287	0.952624	-6.29303	EAF1-AS1		3	p25.1	15436171	15455940	lncRNA
ENSG00000135316	-0.0250604	-0.355444	0.305323	7.57967	-0.158723	0.875556	0.952755	-6.79151	SYNCRIP	10492	6	q14.3	85607785	85643792	protein_coding
ENSG00000125871	0.0274444	-0.334873	0.389762	4.11952	0.158503	0.875727	0.952779	-6.49238	MGME1	92667	20	p11.23	17969018	17991122	protein_coding
ENSG00000132639	0.0341969	-0.417294	0.485688	6.45771	0.158493	0.875735	0.952779	-6.78461	SNAP25	6616	20	p12.2	10218830	10307418	protein_coding
ENSG00000170412	-0.0527186	-0.748699	0.643262	5.07195	-0.158504	0.875727	0.952779	-6.60223	GPRC5C	55890	17	q25.1	74424851	74451653	protein_coding
ENSG00000267577	0.0754768	-0.92192	1.07287	0.0562828	0.15835	0.875846	0.952843	-5.73597			19	q13.42	55158939	55177540	lncRNA
ENSG00000165322	0.0253444	-0.31014	0.360828	5.51383	0.158082	0.876055	0.953013	-6.71152	ARHGAP12	94134	10	p11.22	31805398	31928876	protein_coding
ENSG00000264578	0.0336709	-0.412977	0.480318	3.45337	0.157747	0.876315	0.953125	-6.36945			8	p11.21	41609692	41621502	lncRNA
ENSG00000267244	0.0492128	-0.60332	0.701745	2.45528	0.157815	0.876262	0.953125	-6.21372			19	p13.3	1822089	1824542	lncRNA
ENSG00000278993	-0.067863	-0.967953	0.832227	-0.0653285	-0.157768	0.876298	0.953125	-5.73798			12	q24.11	110501614	110503441	TEC
ENSG00000092931	-0.0201153	-0.287104	0.246873	6.20659	-0.157654	0.876387	0.953139	-6.77563	MFSD11	79157	17	q25.1	76735865	76781449	protein_coding
ENSG00000137731	-0.117248	-1.67445	1.43995	-0.0606185	-0.157555	0.876464	0.953139	-5.82062	FXYD2	486	11	q23.3	117800844	117828698	protein_coding
ENSG00000166295	0.0230104	-0.282651	0.328672	5.666	0.157527	0.876486	0.953139	-6.72976	ANAPC16	119504	10	q22.1	72216000	72235860	protein_coding
ENSG00000146090	0.0709504	-0.87325	1.01515	1.85546	0.15724	0.876709	0.953325	-6.12538	RASGEF1C	255426	5	q35.3	180100795	180209211	protein_coding
ENSG00000175093	-0.0670193	-0.960068	0.826029	4.05401	-0.157035	0.876868	0.953441	-6.45793	SPSB4	92369	3	q23	141051347	141148611	protein_coding
ENSG00000056097	0.0188344	-0.232345	0.270014	7.60923	0.156906	0.876968	0.953493	-6.79184	ZFR	51663	5	p13.3	32354350	32444740	protein_coding
ENSG00000071794	-0.0313233	-0.450094	0.387448	6.54592	-0.156518	0.87727	0.953615	-6.7824	HLTF	6596	3	q24	149030127	149086554	protein_coding
ENSG00000164896	0.028163	-0.348417	0.404743	5.97939	0.156493	0.87729	0.953615	-6.74913	FASTK	10922	7	q36.1	151076593	151080866	protein_coding
ENSG00000181817	0.027383	-0.33847	0.393236	4.65652	0.15662	0.877191	0.953615	-6.58479	LSM10	84967	1	p34.3	36391238	36397908	protein_coding
ENSG00000188846	-0.0347237	-0.498831	0.429383	9.03571	-0.15656	0.877238	0.953615	-6.76339	RPL14	9045	3	p22.1	40457292	40468587	protein_coding
ENSG00000078304	-0.0198066	-0.285222	0.245608	7.00811	-0.156155	0.877552	0.953734	-6.79491	PPP2R5C	5527	14	q32.31	101761798	101927989	protein_coding
ENSG00000109738	-0.0392207	-0.564882	0.486441	3.13983	-0.156128	0.877573	0.953734	-6.34527	GLRB	2743	4	q32.1	157076125	157172090	protein_coding
ENSG00000197077	0.0318889	-0.395636	0.459413	5.24064	0.156082	0.87761	0.953734	-6.66629	KIAA1671	85379	22	q11.23	24952730	25197448	protein_coding
ENSG00000205790	0.105173	-1.30485	1.51519	0.582197	0.156082	0.877609	0.953734	-5.87962	DPP9-AS1		19	p13.3	4679282	4685948	lncRNA
ENSG00000134323	0.0561979	-0.697628	0.810024	5.45357	0.155999	0.877674	0.953747	-6.72842	MYCN	4613	2	p24.3	15940550	15947007	protein_coding
ENSG00000175463	-0.0779086	-1.12459	0.968776	2.25236	-0.155755	0.877863	0.953884	-6.14006	TBC1D10C	374403	11	q13.2	67403915	67410089	protein_coding
ENSG00000263603	-0.101264	-1.46219	1.25966	-1.04496	-0.155702	0.877905	0.953884	-5.57465			17	q11.2	30729469	30731202	lncRNA
ENSG00000004660	0.0439727	-0.548427	0.636373	4.43333	0.155325	0.878198	0.953955	-6.57267	CAMKK1	84254	17	p13.2	3860315	3894891	protein_coding
ENSG00000078618	0.0204465	-0.255029	0.295923	7.12262	0.155313	0.878207	0.953955	-6.79515	NRDC	4898	1	p32.3	51789191	51878937	protein_coding
ENSG00000148411	-0.047957	-0.693511	0.597597	5.23906	-0.15545	0.8781	0.953955	-6.67419	NACC2	138151	9	q34.3	136006537	136095289	protein_coding
ENSG00000162551	-0.0873233	-1.26324	1.0886	3.588	-0.155391	0.878147	0.953955	-6.35262	ALPL	249	1	p36.12	21509397	21578410	protein_coding
ENSG00000215908	0.0536536	-0.669373	0.77668	4.42776	0.155281	0.878232	0.953955	-6.59284	CROCCP2		1	p36.13	16618253	16657232	transcribed_unprocessed_pseudogene
ENSG00000273619	-0.0898276	-1.30101	1.12136	1.31303	-0.155193	0.878301	0.953972	-5.93983			20	q13.33	62386303	62386970	lncRNA
ENSG00000069869	-0.046479	-0.674356	0.581398	4.10849	-0.154901	0.878527	0.954161	-6.45955	NEDD4	4734	15	q21.3	55826922	55993746	protein_coding
ENSG00000259357	0.102107	-1.27946	1.48367	2.09643	0.154653	0.87872	0.954314	-6.07407			1	q21.3	150965245	150966256	lncRNA
ENSG00000129933	-0.0257036	-0.373709	0.322302	6.53977	-0.154554	0.878797	0.95434	-6.7865	MAU2	23383	19	p13.11	19320829	19358754	protein_coding
ENSG00000038532	-0.0203058	-0.29586	0.255249	6.29362	-0.1542	0.879072	0.954411	-6.77741	CLEC16A	23274	16	p13.13	10944564	11182186	protein_coding
ENSG00000067596	0.021283	-0.267218	0.309784	5.93129	0.154368	0.878942	0.954411	-6.75778	DHX8	1659	17	q21.31	43483865	43610338	protein_coding
ENSG00000155816	0.0326675	-0.410403	0.475738	5.26028	0.154282	0.879009	0.954411	-6.7017	FMN2	56776	1	q43	240014348	240475187	protein_coding
ENSG00000225783	-0.0592034	-0.862451	0.744044	9.43477	-0.15423	0.879049	0.954411	-6.75888	MIAT		22	q12.1	26646411	26676475	lncRNA
ENSG00000104763	0.0344075	-0.433093	0.501908	6.62999	0.154008	0.879222	0.954428	-6.78719	ASAH1	427	8	p22	18055992	18084998	protein_coding
ENSG00000110925	0.0201254	-0.253521	0.293772	6.90271	0.153896	0.879309	0.954428	-6.79413	CSRNP2	81566	12	q13.12	51061205	51083664	protein_coding
ENSG00000138346	-0.0394504	-0.575894	0.496993	3.54947	-0.153886	0.879317	0.954428	-6.39793	DNA2	1763	10	q21.3	68414064	68472121	protein_coding
ENSG00000163683	0.0270704	-0.341022	0.395163	6.23456	0.15389	0.879314	0.954428	-6.77194	SMIM14	201895	4	p14	39546336	39638902	protein_coding
ENSG00000184227	0.0847897	-1.0685	1.23808	0.583659	0.153843	0.879351	0.954428	-5.84965	ACOT1	641371	14	q24.3	73537143	73543796	protein_coding
ENSG00000171456	-0.0251271	-0.36808	0.317826	7.24166	-0.153313	0.879762	0.954818	-6.79477	ASXL1	171023	20	q11.21	32358330	32439319	protein_coding
ENSG00000127337	0.03835	-0.486236	0.562936	4.36237	0.152975	0.880025	0.954932	-6.56197	YEATS4	8089	12	q15	69359710	69390870	protein_coding
ENSG00000261063	-0.0552202	-0.810421	0.699981	1.74251	-0.153006	0.880002	0.954932	-6.05755			16	q23.1	77201474	77249957	lncRNA
ENSG00000273055	0.105616	-1.33843	1.54966	-0.636758	0.153045	0.879971	0.954932	-5.66961			7	q31.1	107942116	107942740	lncRNA
ENSG00000181191	0.0244831	-0.310787	0.359753	7.39076	0.152807	0.880156	0.955017	-6.79509	PJA1	64219	X	q13.1	69160851	69165793	protein_coding
ENSG00000204271	-0.030223	-0.444413	0.383967	4.81964	-0.15269	0.880247	0.955059	-6.62454	SPIN3	169981	X	p11.21	56818298	56995827	protein_coding
ENSG00000283341	0.0593882	-0.754951	0.873727	2.09116	0.152605	0.880314	0.955074	-6.10722			11	p11.2	43578889	43840030	lncRNA
ENSG00000115808	0.0286794	-0.365224	0.422583	5.18491	0.152353	0.880509	0.955172	-6.69023	STRN	6801	2	p22.2	36837698	36966536	protein_coding
ENSG00000156508	-0.0345424	-0.508861	0.439776	13.3148	-0.152389	0.880481	0.955172	-6.63665	EEF1A1	1915	6	q13	73515750	73523797	protein_coding
ENSG00000082196	0.0487886	-0.622707	0.720284	2.51254	0.152036	0.880755	0.955228	-6.19267	C1QTNF3	114899	5	p13.2	34019448	34043832	protein_coding
ENSG00000096433	0.0687326	-0.877128	1.01459	2.64488	0.152058	0.880739	0.955228	-6.19342	ITPR3	3710	6	p21.31	33620365	33696574	protein_coding
ENSG00000171714	-0.0442886	-0.654198	0.565621	3.52004	-0.151949	0.880823	0.955228	-6.38676	ANO5	203859	11	p15.1	21799934	22283357	protein_coding
ENSG00000241288	0.0617963	-0.788669	0.912262	0.80871	0.152047	0.880747	0.955228	-5.85976	LINC02614		3	q21.2	125827238	125916384	lncRNA
ENSG00000261801	-0.0881257	-1.3014	1.12514	1.84179	-0.151991	0.880791	0.955228	-6.02706	LOXL1-AS1		15	q24.1	73908071	73928248	lncRNA
ENSG00000198836	-0.0174966	-0.258673	0.223679	6.67646	-0.151807	0.880934	0.955291	-6.78901	OPA1	4976	3	q29	193593144	193697811	protein_coding
ENSG00000164603	-0.0233497	-0.34541	0.298711	5.30587	-0.15171	0.881009	0.955316	-6.71468	BMT2	154743	7	q31.1	112819147	112939875	protein_coding
ENSG00000178719	-0.0164204	-0.243045	0.210204	7.90634	-0.151618	0.881081	0.955337	-6.78856	GRINA	2907	8	q24.3	143990056	143993415	protein_coding
ENSG00000126602	0.0236175	-0.302721	0.349956	7.28185	0.151439	0.88122	0.95543	-6.79587	TRAP1	10131	16	p13.3	3651639	3717553	protein_coding
ENSG00000125462	0.0706261	-0.905951	1.0472	6.92208	0.151332	0.881304	0.955464	-6.78763	C1orf61	10485	1	q22	156404250	156456763	protein_coding
ENSG00000213390	0.045034	-0.578692	0.66876	4.82404	0.151084	0.881497	0.955559	-6.63047	ARHGAP19	84986	10	q24.1	97222173	97292673	protein_coding
ENSG00000250317	-0.02815	-0.417991	0.361692	3.89089	-0.151099	0.881485	0.955559	-6.4459	SMIM20	389203	4	p15.2	25861830	25929874	protein_coding
ENSG00000280010	-0.0938107	-1.39549	1.20787	-0.961749	-0.150807	0.881712	0.955736	-5.66057			11	q12.1	58627435	58628528	TEC
ENSG00000117505	0.0192099	-0.24801	0.286429	6.49122	0.150429	0.882007	0.955827	-6.78674	DR1	1810	1	p22.1	93345907	93369493	protein_coding
ENSG00000139505	0.0260461	-0.335935	0.388028	5.6399	0.150567	0.881899	0.955827	-6.72493	MTMR6	9107	13	q12.13	25246201	25288009	protein_coding
ENSG00000153944	0.0371785	-0.480225	0.554582	7.55826	0.150361	0.882059	0.955827	-6.79232	MSI2	124540	17	q22	57255851	57684689	protein_coding
ENSG00000178343	0.225957	-2.91453	3.36644	-0.025775	0.150557	0.881907	0.955827	-5.63896	SHISA3	152573	4	p13	42397488	42402487	protein_coding
ENSG00000254064	-0.0718032	-1.07037	0.926766	0.225439	-0.150466	0.881978	0.955827	-5.79154			8	p21.3	22254576	22275162	lncRNA
ENSG00000095383	-0.0515963	-0.77035	0.667157	2.38994	-0.150214	0.882173	0.955894	-6.14886	TBC1D2	55357	9	q22.33	98199011	98255649	protein_coding
ENSG00000163961	0.026628	-0.344776	0.398032	5.40162	0.150025	0.882321	0.955988	-6.71732	RNF168	165918	3	q29	196468783	196503768	protein_coding
ENSG00000214688	0.072449	-0.938454	1.08335	2.16067	0.149967	0.882366	0.955988	-6.13673	C10orf105	414152	10	q22.1	71711701	71737824	protein_coding
ENSG00000106003	0.0688147	-0.893947	1.03158	4.17178	0.149567	0.882677	0.956164	-6.45901	LFNG	3955	7	p22.3	2512529	2529177	protein_coding
ENSG00000112379	-0.0387184	-0.58057	0.503133	6.59255	-0.149523	0.882711	0.956164	-6.78871	ARFGEF3	57221	6	q23.3	138161939	138344663	protein_coding
ENSG00000223522	0.119179	-1.54899	1.78735	-1.121	0.149497	0.882731	0.956164	-5.53021			2	p23.2	28307063	28310560	lncRNA
ENSG00000225630	-0.053717	-0.805989	0.698555	6.93008	-0.14942	0.882791	0.956164	-6.79424	MTND2P28		1	p36.33	629640	630683	unprocessed_pseudogene
ENSG00000239789	-0.0336899	-0.50531	0.437931	3.48296	-0.149479	0.882746	0.956164	-6.36462	MRPS17	51373	7	p11.2	55951877	55956500	protein_coding
ENSG00000053747	-0.104926	-1.57735	1.36749	0.759179	-0.149117	0.883028	0.956212	-6.02016	LAMA3	3909	18	q11.2	23689443	23956222	protein_coding
ENSG00000089505	0.091073	-1.18804	1.37018	-0.114347	0.148989	0.883127	0.956212	-5.68722	CMTM1	113540	16	q21	66566393	66579137	protein_coding
ENSG00000142039	0.0217115	-0.28262	0.326043	5.3749	0.149285	0.882897	0.956212	-6.69861	CCDC97	90324	19	q13.2	41310172	41324873	protein_coding
ENSG00000143977	-0.0236619	-0.35621	0.308886	4.66532	-0.148891	0.883203	0.956212	-6.5985	SNRPG	6637	2	p13.3	70281362	70293740	protein_coding
ENSG00000171307	0.0421054	-0.549572	0.633783	4.24093	0.14891	0.883188	0.956212	-6.49114	ZDHHC16	84287	10	q24.1	97446170	97457370	protein_coding
ENSG00000231064	0.0581826	-0.758686	0.875051	2.69464	0.149044	0.883084	0.956212	-6.18375			1	q22	155195004	155205495	lncRNA
ENSG00000249437	0.0422023	-0.549744	0.634149	4.37495	0.149185	0.882974	0.956212	-6.56015	NAIP	4671	5	q13.2	70968166	71025339	protein_coding
ENSG00000138326	-0.0323525	-0.488587	0.423882	9.48116	-0.148385	0.883597	0.9565	-6.75536	RPS24	6229	10	q22.3	78033760	78056813	protein_coding
ENSG00000141551	-0.0171777	-0.259295	0.22494	7.95881	-0.148461	0.883538	0.9565	-6.78701	CSNK1D	1453	17	q25.3	82239023	82273731	protein_coding
ENSG00000165555	0.0719229	-0.942605	1.08645	-0.249984	0.148346	0.883628	0.9565	-5.67762	NOXRED1	122945	14	q24.3	77394021	77423517	protein_coding
ENSG00000131873	0.0205853	-0.270013	0.311184	5.97209	0.14823	0.883718	0.956541	-6.75489	CHSY1	22856	15	q26.3	101175727	101252048	protein_coding
ENSG00000163521	0.0449589	-0.590964	0.680882	3.16498	0.147939	0.883944	0.956729	-6.26369	GLB1L	79411	2	q35	219236598	219245478	protein_coding
ENSG00000214401	-0.172201	-2.60978	2.26538	-0.345273	-0.147825	0.884033	0.956768	-5.64298	KANSL1-AS1		17	q21.31	46193576	46196723	lncRNA
ENSG00000009954	-0.019834	-0.301625	0.261957	7.65311	-0.147284	0.884454	0.956768	-6.79307	BAZ1B	9031	7	q11.23	73440406	73522293	protein_coding
ENSG00000084207	-0.0200675	-0.304709	0.264574	7.75565	-0.147526	0.884266	0.956768	-6.79301	GSTP1	2950	11	q13.2	67583742	67586656	protein_coding
ENSG00000106459	0.0263428	-0.347569	0.400255	4.74493	0.147423	0.884346	0.956768	-6.63941	NRF1	4899	7	q32.2	129611720	129757082	protein_coding
ENSG00000170745	-0.0702864	-1.06866	0.928084	0.460084	-0.147317	0.884429	0.956768	-5.7666	KCNS3	3790	2	p24.2	17877847	18361616	protein_coding
ENSG00000183891	0.0410494	-0.541792	0.623891	2.72668	0.147377	0.884382	0.956768	-6.22675	TTC32	130502	2	p24.1	19896631	19901983	protein_coding
ENSG00000204291	0.2008	-2.65119	3.05279	0.987086	0.147329	0.884419	0.956768	-5.91767	COL15A1	1306	9	q22.33	98943179	99070792	protein_coding
ENSG00000225178	-0.10648	-1.61845	1.40549	3.42495	-0.147366	0.88439	0.956768	-6.37087	RPSAP58		19	p12	23827162	23828049	processed_pseudogene
ENSG00000268947	-0.109117	-1.6582	1.43996	-1.40315	-0.147397	0.884366	0.956768	-5.51291			19	q13.12	35262846	35264804	lncRNA
ENSG00000157927	-0.0338832	-0.515997	0.448231	4.62422	-0.147064	0.884625	0.956769	-6.58583	RADIL	55698	7	p22.1	4797055	4883716	protein_coding
ENSG00000173933	0.0211037	-0.27928	0.321487	6.99836	0.147013	0.884665	0.956769	-6.79626	RBM4	5936	11	q13.2	66638667	66668374	protein_coding
ENSG00000180098	-0.0259312	-0.394819	0.342956	4.1863	-0.147096	0.8846	0.956769	-6.51686	TRNAU1AP	54952	1	p35.3	28553085	28578545	protein_coding
ENSG00000196189	0.0569167	-0.752252	0.866086	3.74012	0.147188	0.884529	0.956769	-6.4412	SEMA4A	64218	1	q22	156147366	156177752	protein_coding
ENSG00000172663	-0.0290693	-0.443849	0.38571	4.51703	-0.146653	0.884946	0.957015	-6.55238	TMEM134	80194	11	q13.2	67461710	67469272	protein_coding
ENSG00000243107	-0.0822119	-1.25624	1.09181	0.313725	-0.146531	0.88504	0.957061	-5.769			7	q21.2	92200014	92206857	lncRNA
ENSG00000235513	-0.0973572	-1.48969	1.29497	1.25044	-0.146318	0.885206	0.957183	-5.93531	L3MBTL2-AS1		22	q13.2	41207592	41228500	lncRNA
ENSG00000175264	0.0515737	-0.686991	0.790138	4.44243	0.146121	0.88536	0.957292	-6.55098	CHST1	8534	11	p11.2	45647689	45665622	protein_coding
ENSG00000096063	-0.0256966	-0.394853	0.34346	5.70206	-0.145659	0.88572	0.957491	-6.74244	SRPK1	6732	6	p21.31	35832966	35921342	protein_coding
ENSG00000104998	0.0689253	-0.921921	1.05977	2.47017	0.145561	0.885796	0.957491	-6.18243	IL27RA	9466	19	p13.12	14031762	14053218	protein_coding
ENSG00000146859	-0.0391196	-0.601387	0.523148	2.55635	-0.145587	0.885775	0.957491	-6.16103	TMEM140	55281	7	q33	135148072	135166215	protein_coding
ENSG00000184731	-0.118682	-1.82497	1.58761	-0.606018	-0.145547	0.885807	0.957491	-5.69343	FAM110C	642273	2	p25.3	38814	46870	protein_coding
ENSG00000270948	-0.155371	-2.38708	2.07634	-0.74427	-0.145682	0.885702	0.957491	-5.68225	MTDHP1		7	q11.21	64942143	64942926	processed_pseudogene
ENSG00000116761	-0.0404232	-0.622277	0.541431	3.31297	-0.145375	0.885941	0.957579	-6.34766	CTH	1491	1	p31.1	70411218	70439851	protein_coding
ENSG00000165806	0.066641	-0.894291	1.02757	2.90043	0.145118	0.886141	0.957695	-6.20311	CASP7	840	10	q25.3	113679162	113730907	protein_coding
ENSG00000262096	-0.104688	-1.61512	1.40574	1.08745	-0.145034	0.886206	0.957695	-5.96984	PCDHB19P		5	q31.3	141239923	141243034	transcribed_unprocessed_pseudogene
ENSG00000262691	-0.0526145	-0.811424	0.706195	1.10377	-0.145092	0.886161	0.957695	-5.94194			16	q22.1	67261108	67263784	lncRNA
ENSG00000160679	0.0156994	-0.211038	0.242437	6.86843	0.144888	0.88632	0.957731	-6.79525	CHTOP	26097	1	q21.3	153633982	153646306	protein_coding
ENSG00000173273	-0.0195596	-0.30211	0.262991	7.97779	-0.144856	0.886345	0.957731	-6.78821	TNKS	8658	8	p23.1	9555912	9782346	protein_coding
ENSG00000095066	0.0257144	-0.346538	0.397967	4.84357	0.144548	0.886585	0.957898	-6.62795	HOOK2	29911	19	p13.13	12763003	12872740	protein_coding
ENSG00000246174	-0.0435774	-0.674532	0.587378	2.17284	-0.144522	0.886605	0.957898	-6.12073	KCTD21-AS1		11	q14.1	78139771	78175323	lncRNA
ENSG00000068976	-0.0700061	-1.08523	0.945214	2.10803	-0.144294	0.886783	0.957923	-6.12713	PYGM	5837	11	q13.1	64746389	64759974	protein_coding
ENSG00000241837	0.0176391	-0.23817	0.273448	6.75439	0.144289	0.886787	0.957923	-6.79304	ATP5PO	539	21	q22.11	33903453	33915814	protein_coding
ENSG00000279259	-0.0862642	-1.33637	1.16384	0.0497291	-0.144396	0.886703	0.957923	-5.72097			17	q25.3	80147250	80148596	TEC
ENSG00000007516	0.0293905	-0.397261	0.456042	6.88795	0.144147	0.886897	0.957944	-6.79318	BAIAP3	8938	16	p13.3	1333638	1349441	protein_coding
ENSG00000111224	-0.0238353	-0.370653	0.322982	4.50804	-0.143811	0.887159	0.957944	-6.58079	PARP11	57097	12	p13.32	3791047	3873448	protein_coding
ENSG00000155099	-0.0245234	-0.381264	0.332217	4.65238	-0.143847	0.887131	0.957944	-6.60248	PIP4P2	55529	8	q21.3	90993802	91040872	protein_coding
ENSG00000163577	-0.0499059	-0.776052	0.67624	2.25545	-0.143814	0.887157	0.957944	-6.14284	EIF5A2	56648	3	q26.2	170888418	170908644	protein_coding
ENSG00000171823	0.0398697	-0.539266	0.619005	4.44908	0.144057	0.886967	0.957944	-6.5778	FBXL14	144699	12	p13.33	1565993	1594581	protein_coding
ENSG00000227345	-0.0208366	-0.323665	0.281992	5.21127	-0.14398	0.887027	0.957944	-6.69186	PARG	8505	10	q11.23	49818279	49970203	protein_coding
ENSG00000262468	0.0756436	-1.02594	1.17723	0.159064	0.14369	0.887253	0.957944	-5.72806	LINC01569		16	p13.3	4243943	4253817	lncRNA
ENSG00000269001	-0.0576467	-0.89735	0.782056	1.42173	-0.143655	0.88728	0.957944	-5.97001			19	q13.42	53197111	53214522	transcribed_unprocessed_pseudogene
ENSG00000270175	-0.107259	-1.66957	1.45505	-0.848748	-0.143661	0.887276	0.957944	-5.5747			12	q13.13	53500162	53500936	lncRNA
ENSG00000101444	-0.0403258	-0.6281	0.547448	6.78431	-0.143564	0.887351	0.957948	-6.79175	AHCY	191	20	q11.22	34280268	34311802	protein_coding
ENSG00000106125	-0.0545021	-0.849174	0.74017	1.58859	-0.143515	0.887389	0.957948	-5.98741	MINDY4	84182	7	p14.3	30771417	30892387	protein_coding
ENSG00000175066	-0.0264872	-0.413063	0.360088	5.18458	-0.143375	0.887498	0.958009	-6.68954	GK5	256356	3	q23	142157527	142225592	protein_coding
ENSG00000070748	0.0854211	-1.16356	1.3344	-0.320663	0.143114	0.887702	0.958115	-5.68733	CHAT	1103	10	q11.23	49609095	49667942	protein_coding
ENSG00000204390	0.0746085	-1.01593	1.16515	1.57457	0.143159	0.887667	0.958115	-5.96964	HSPA1L	3305	6	p21.33	31809619	31815283	protein_coding
ENSG00000229212	0.0578376	-0.78857	0.904245	3.66606	0.142989	0.887799	0.958163	-6.38809			15	q25.3	85180200	85234795	transcribed_unprocessed_pseudogene
ENSG00000146457	-0.0200315	-0.313676	0.273613	6.53592	-0.142746	0.887989	0.958311	-6.78992	WTAP	9589	6	q25.3	159725585	159756319	protein_coding
ENSG00000228903	-0.0510873	-0.800485	0.69831	3.94103	-0.14265	0.888063	0.958334	-6.47456	RASA4CP		7	p13	44026951	44041892	transcribed_unprocessed_pseudogene
ENSG00000115257	0.0296592	-0.406063	0.465381	4.2956	0.142437	0.888229	0.958457	-6.52852	PCSK4	54760	19	p13.3	1481428	1490752	protein_coding
ENSG00000046651	0.0352588	-0.484418	0.554936	5.01966	0.141973	0.888591	0.958733	-6.64517	OFD1	8481	X	p22.2	13734745	13769357	protein_coding
ENSG00000125656	-0.0228528	-0.359534	0.313828	6.13726	-0.142034	0.888543	0.958733	-6.76897	CLPP	8192	19	p13.3	6361531	6370242	protein_coding
ENSG00000123179	-0.0495742	-0.780973	0.681825	3.98317	-0.141832	0.888701	0.958795	-6.4828	EBPL	84650	13	q14.2	49660674	49691486	protein_coding
ENSG00000104133	0.0227785	-0.313742	0.359299	5.86989	0.14164	0.88885	0.958899	-6.74431	SPG11	80208	15	q21.1	44562696	44663678	protein_coding
ENSG00000187193	0.0814432	-1.12285	1.28573	1.74848	0.141513	0.888949	0.958949	-5.98775	MT1X	4501	16	q13	56682470	56684196	protein_coding
ENSG00000122691	0.190873	-2.64627	3.02802	-0.749948	0.140778	0.889522	0.959076	-5.5531	TWIST1	7291	7	p21.1	19020991	19117636	protein_coding
ENSG00000123146	0.0592601	-0.822059	0.94058	1.11451	0.140702	0.889581	0.959076	-5.90566	ADGRE5	976	19	p13.12	14380501	14408725	protein_coding
ENSG00000126787	0.104798	-1.45409	1.66369	3.49321	0.140673	0.889604	0.959076	-6.39239	DLGAP5	9787	14	q22.3	55148112	55191608	protein_coding
ENSG00000154889	0.0298194	-0.412339	0.471977	5.02662	0.141122	0.889254	0.959076	-6.65899	MPPE1	65258	18	p11.21	11882622	11908366	protein_coding
ENSG00000159733	0.0574584	-0.796205	0.911122	2.57723	0.140844	0.88947	0.959076	-6.19337	ZFYVE28	57732	4	p16.3	2269582	2418651	protein_coding
ENSG00000160124	0.0522415	-0.725544	0.830027	2.17848	0.140549	0.8897	0.959076	-6.08816	CCDC58	131076	3	q21.1	122359591	122383231	protein_coding
ENSG00000161653	0.0690385	-0.957264	1.09534	0.520894	0.140763	0.889534	0.959076	-5.80153	NAGS	162417	17	q21.31	44004622	44009068	protein_coding
ENSG00000163110	-0.055889	-0.886097	0.774319	5.63087	-0.140868	0.889452	0.959076	-6.70771	PDLIM5	10611	4	q22.3	94451857	94668227	protein_coding
ENSG00000181915	-0.0191133	-0.30367	0.265444	5.65585	-0.140553	0.889697	0.959076	-6.73955	ADO	84890	10	q21.3	62804720	62808479	protein_coding
ENSG00000227536	0.0777637	-1.07564	1.23117	-1.12288	0.141081	0.889286	0.959076	-5.60665	SOCS5P4		X	q13.1	71043214	71045470	processed_pseudogene
ENSG00000236200	0.0410765	-0.568309	0.650462	2.60187	0.14105	0.88931	0.959076	-6.21234	KDM4A-AS1		1	p34.1	43685123	43708138	lncRNA
ENSG00000240230	-0.0240375	-0.381658	0.333583	4.55381	-0.14065	0.889622	0.959076	-6.57363	COX19	90639	7	p22.3	898778	975549	protein_coding
ENSG00000132153	-0.0152952	-0.24331	0.212719	7.31922	-0.140367	0.889842	0.959115	-6.79712	DHX30	22907	3	p21.31	47802909	47850195	protein_coding
ENSG00000196428	0.0226695	-0.315224	0.360563	6.76921	0.14039	0.889825	0.959115	-6.79542	TSC22D2	9819	3	q25.1	150408335	150466431	protein_coding
ENSG00000036549	-0.0213586	-0.340435	0.297718	5.8515	-0.140072	0.890072	0.959136	-6.75585		26009	1	p31.1	77562416	77683419	protein_coding
ENSG00000082512	0.0600452	-0.83691	0.957001	2.62967	0.140081	0.890065	0.959136	-6.20646	TRAF5	7188	1	q32.3	211326615	211374946	protein_coding
ENSG00000138821	-0.0585473	-0.932218	0.815124	1.74602	-0.140227	0.889952	0.959136	-5.99506	SLC39A8	64116	4	q24	102251041	102431258	protein_coding
ENSG00000140464	0.0233749	-0.325772	0.372522	5.72969	0.140092	0.890056	0.959136	-6.74068	PML	5371	15	q24.1	73994673	74047827	protein_coding
ENSG00000221869	-0.0740139	-1.18051	1.03248	2.7527	-0.139971	0.890151	0.959164	-6.21572	CEBPD	1052	8	q11.21	47736913	47738164	protein_coding
ENSG00000114656	0.0549225	-0.767423	0.877268	2.31722	0.139755	0.890319	0.959257	-6.11479	KIAA1257	57501	3	q21.3	128909866	129002690	protein_coding
ENSG00000135451	0.100233	-1.40225	1.60272	3.60998	0.139596	0.890443	0.959257	-6.41248	TROAP	10024	12	q13.12	49323236	49331731	protein_coding
ENSG00000198932	0.039243	-0.549033	0.627519	5.99189	0.13959	0.890448	0.959257	-6.76383	GPRASP1	9737	X	q22.1	102651092	102659083	protein_coding
ENSG00000267002	-0.0248685	-0.397569	0.347832	5.2069	-0.139625	0.890421	0.959257	-6.67052			17	q21.31	43148368	43171037	lncRNA
ENSG00000144331	-0.105995	-1.69895	1.48696	0.622304	-0.139237	0.890723	0.959451	-5.85044	ZNF385B	151126	2	q31.3	179441982	179861612	protein_coding
ENSG00000181652	-0.0394673	-0.632954	0.55402	3.21523	-0.139155	0.890787	0.959451	-6.31485	ATG9B	285973	7	q36.1	151012209	151024499	protein_coding
ENSG00000260461	0.0445122	-0.624653	0.713678	2.03689	0.139193	0.890757	0.959451	-6.06601			10	q24.33	103877374	103879761	lncRNA
ENSG00000135414	0.0325584	-0.457939	0.523056	5.79146	0.138899	0.890987	0.959609	-6.74178	GDF11	10220	12	q13.2	55743122	55757264	protein_coding
ENSG00000127311	-0.0321654	-0.516994	0.452663	3.93103	-0.138827	0.891043	0.959613	-6.4711	HELB	92797	12	q14.3	66302493	66343643	protein_coding
ENSG00000153234	-0.093169	-1.49919	1.31286	2.74476	-0.13866	0.891173	0.959662	-6.30689	NR4A2	4929	2	q24.1	156324437	156342348	protein_coding
ENSG00000261824	-0.0627557	-1.01046	0.884949	3.86401	-0.138565	0.891247	0.959662	-6.43355	LINC00662		19	q11	27681072	27794005	lncRNA
ENSG00000280061	-0.04064	-0.654261	0.572981	2.77354	-0.138588	0.891229	0.959662	-6.23585			19	q12	30553956	30558058	TEC
ENSG00000082146	0.0226916	-0.320354	0.365737	4.86409	0.138416	0.891363	0.959731	-6.60745	STRADB	55437	2	q33.1	201387858	201480846	protein_coding
ENSG00000197472	0.0706278	-1.00001	1.14127	1.79698	0.13804	0.891656	0.959989	-6.08298	ZNF695	57116	1	q44	246945547	247008093	protein_coding
ENSG00000101639	-0.0244033	-0.395169	0.346362	5.46846	-0.137728	0.8919	0.960066	-6.70533	CEP192	55125	18	p11.21	12991362	13125052	protein_coding
ENSG00000123353	0.0291467	-0.413844	0.472137	4.12869	0.137679	0.891938	0.960066	-6.48647	ORMDL2	29095	12	q13.2	55818041	55821879	protein_coding
ENSG00000267226	-0.0961877	-1.5561	1.36373	-0.78155	-0.137868	0.89179	0.960066	-5.60444			18	q21.32	58670009	58671877	lncRNA
ENSG00000271816	0.104225	-1.47987	1.68832	0.778164	0.137678	0.891939	0.960066	-5.85907			10	q22.2	73699151	73730487	lncRNA
ENSG00000261884	-0.0389663	-0.632113	0.554181	3.00128	-0.137467	0.892103	0.960186	-6.28409			16	q22.1	67929614	67936017	protein_coding
ENSG00000154222	-0.0322625	-0.524276	0.459751	4.86535	-0.137212	0.892302	0.960343	-6.60575	CC2D1B	200014	1	p32.3	52345723	52366193	protein_coding
ENSG00000145945	0.197116	-2.81249	3.20672	0.701784	0.137052	0.892427	0.960364	-5.86251	FAM50B	26240	6	p25.2	3849373	3851320	protein_coding
ENSG00000164331	-0.0258174	-0.419999	0.368365	4.4624	-0.137053	0.892426	0.960364	-6.57798	ANKRA2	57763	5	q13.2	73552190	73565667	protein_coding
ENSG00000103769	-0.0181143	-0.295285	0.259056	7.1872	-0.136757	0.892657	0.960555	-6.7981	RAB11A	8766	15	q22.31	65726054	65891989	protein_coding
ENSG00000141867	-0.0180469	-0.294367	0.258273	8.16524	-0.136667	0.892727	0.960573	-6.78404	BRD4	23476	19	p13.12	15235519	15332545	protein_coding
ENSG00000260852	0.0758674	-1.08669	1.23843	1.80957	0.136556	0.892813	0.960609	-6.0579	FBXL19-AS1		16	p11.2	30919319	30923269	lncRNA
ENSG00000108551	0.0395026	-0.566637	0.645643	4.56328	0.136372	0.892957	0.960654	-6.59361	RASD1	51655	17	p11.2	17494437	17496395	protein_coding
ENSG00000197978	-0.0337115	-0.551009	0.483586	5.83118	-0.136367	0.892961	0.960654	-6.7509	GOLGA6L9	440295	15	q25.2	82430018	82439153	protein_coding
ENSG00000136717	-0.0255237	-0.41782	0.366772	7.18593	-0.136145	0.893134	0.96074	-6.79805	BIN1	274	2	q14.3	127048027	127107288	protein_coding
ENSG00000148834	-0.0463554	-0.758917	0.666206	3.31379	-0.136129	0.893147	0.96074	-6.29479	GSTO1	9446	10	q25.1	104235356	104267459	protein_coding
ENSG00000150281	0.0525906	-0.757971	0.863153	1.20411	0.135767	0.893429	0.96093	-5.93457	CTF1	1489	16	p11.2	30896607	30903560	protein_coding
ENSG00000185065	-0.0835884	-1.37144	1.20426	0.58461	-0.135817	0.89339	0.96093	-5.80841			22	q11.21	19447893	19450105	lncRNA
ENSG00000106603	0.019236	-0.278356	0.316828	5.52654	0.135259	0.893825	0.960958	-6.71991	COA1	55744	7	p13	43608456	43729717	protein_coding
ENSG00000121671	-0.0273692	-0.450018	0.395279	6.76819	-0.135505	0.893633	0.960958	-6.79511	CRY2	1408	11	p11.2	45847118	45883248	protein_coding
ENSG00000123104	0.0671626	-0.970214	1.10454	1.38782	0.135476	0.893655	0.960958	-5.94447	ITPR2	3709	12	p11.23	26335352	26833194	protein_coding
ENSG00000158008	0.048067	-0.695466	0.7916	1.50452	0.135275	0.893812	0.960958	-6.0487	EXTL1	2134	1	p36.11	26019884	26036464	protein_coding
ENSG00000187555	0.0194304	-0.280411	0.319271	7.44659	0.135601	0.893558	0.960958	-6.79631	USP7	7874	16	p13.2	8892097	8975328	protein_coding
ENSG00000258498	-0.0981596	-1.61472	1.4184	3.00353	-0.13544	0.893684	0.960958	-6.16896	DIO3OS		14	q32.31	101552221	101560431	lncRNA
ENSG00000267680	-0.0348605	-0.57378	0.504059	5.09384	-0.135357	0.893748	0.960958	-6.6726	ZNF224	7767	19	q13.31	44094339	44109886	protein_coding
ENSG00000136932	-0.044778	-0.737942	0.648386	2.4234	-0.135176	0.893889	0.960971	-6.15639	TRMO	51531	9	q22.33	97904489	97922516	protein_coding
ENSG00000110492	0.0616436	-0.893266	1.01655	6.25418	0.135082	0.893963	0.960993	-6.7688	MDK	4192	11	p11.2	46380756	46383837	protein_coding
ENSG00000143994	0.0796253	-1.15535	1.3146	0.486839	0.134916	0.894092	0.961018	-5.84127	ABHD1	84696	2	p23.3	27123789	27130812	protein_coding
ENSG00000225177	0.0648031	-0.939906	1.06951	0.698617	0.134967	0.894052	0.961018	-5.85282			6	q24.1	138692548	138697288	lncRNA
ENSG00000155254	-0.0526745	-0.870653	0.765304	4.0124	-0.134751	0.894221	0.9611	-6.46655	MARVELD1	83742	10	q24.2	97713173	97718150	protein_coding
ENSG00000005436	-0.028244	-0.469032	0.412544	3.75583	-0.134081	0.894743	0.961178	-6.44496	GCFC2	6936	2	p12	75652000	75710985	protein_coding
ENSG00000006015	0.0348001	-0.507586	0.577186	4.85842	0.134259	0.894605	0.961178	-6.62546	REX1BD	55049	19	p13.11	18588685	18592336	protein_coding
ENSG00000047230	-0.0256294	-0.427118	0.37586	5.12902	-0.133579	0.895136	0.961178	-6.64413	CTPS2	56474	X	p22.2	16587999	16712936	protein_coding
ENSG00000083168	-0.0177684	-0.29578	0.260244	7.32817	-0.133739	0.895011	0.961178	-6.79682	KAT6A	7994	8	p11.21	41929479	42051994	protein_coding
ENSG00000087884	-0.0550083	-0.91282	0.802803	1.68433	-0.134186	0.894661	0.961178	-6.00044	AAMDC	28971	11	q14.1	77821109	77918432	protein_coding
ENSG00000103066	0.0307268	-0.448291	0.509745	5.19111	0.134226	0.89463	0.961178	-6.68197	PLA2G15	23659	16	q22.1	68245304	68261058	protein_coding
ENSG00000114353	0.0260401	-0.380309	0.432389	8.17939	0.134096	0.894732	0.961178	-6.7861	GNAI2	2771	3	p21.31	50226292	50259362	protein_coding
ENSG00000115295	-0.0292945	-0.487887	0.429298	4.1708	-0.133669	0.895065	0.961178	-6.5064	CLIP4	79745	2	p23.2	29097705	29189643	protein_coding
ENSG00000115539	0.0365222	-0.534842	0.607887	3.40704	0.133757	0.894997	0.961178	-6.34801	PDCL3	79031	2	q11.2	100562993	100576739	protein_coding
ENSG00000115866	0.0214376	-0.311916	0.354791	6.28265	0.134568	0.894364	0.961178	-6.7739	DARS1	1615	2	q21.3	135905881	135986100	protein_coding
ENSG00000119969	0.041448	-0.605877	0.688773	4.70406	0.133984	0.894819	0.961178	-6.62941	HELLS	3070	10	q23.33	94501434	94613905	protein_coding
ENSG00000125835	-0.025819	-0.42789	0.376252	6.90228	-0.134372	0.894516	0.961178	-6.79615	SNRPB	6628	20	p13	2461634	2470853	protein_coding
ENSG00000140367	0.0214599	-0.314726	0.357646	4.99709	0.133573	0.89514	0.961178	-6.63726	UBE2Q2	92912	15	q24.2	75843307	75901078	protein_coding
ENSG00000147121	0.0238108	-0.347811	0.395433	3.9807	0.134074	0.894749	0.961178	-6.44785	KRBOX4	55634	X	p11.3	46447292	46497422	protein_coding
ENSG00000163820	0.0406868	-0.595823	0.677197	3.64947	0.133758	0.894995	0.961178	-6.38347	FYCO1	79443	3	p21.31	45917899	45995824	protein_coding
ENSG00000260118	0.0679284	-0.994076	1.12993	-0.663191	0.133844	0.894929	0.961178	-5.70154			X	q12	68013470	68014901	lncRNA
ENSG00000204380	-0.109968	-1.83485	1.61492	-0.919821	-0.133407	0.895269	0.961206	-5.61123	PKP4-AS1		2	q24.1	158658337	158735002	lncRNA
ENSG00000255150	-0.0705373	-1.17696	1.03588	-0.178718	-0.133405	0.895271	0.961206	-5.7572	EID3	493861	12	q23.3	104303739	104305205	protein_coding
ENSG00000156398	0.0555884	-0.818786	0.929963	2.58573	0.133033	0.895561	0.96146	-6.18088	SFXN2	118980	10	q24.32	102714538	102743492	protein_coding
ENSG00000133104	-0.0278068	-0.466036	0.410423	5.98269	-0.132777	0.895761	0.961607	-6.74286	SPART	23111	13	q13.3	36301638	36370180	protein_coding
ENSG00000261113	0.0757444	-1.11846	1.26995	0.331505	0.132722	0.895804	0.961607	-5.76301			16	p12.2	22286708	22288738	lncRNA
ENSG00000101577	0.020398	-0.301526	0.342322	5.77553	0.132589	0.895908	0.961662	-6.74859	LPIN2	9663	18	p11.31	2916994	3013315	protein_coding
ENSG00000083544	-0.0270232	-0.454818	0.400772	4.61939	-0.132182	0.896225	0.961776	-6.59819	TDRD3	81550	13	q21.2	60396457	60573878	protein_coding
ENSG00000118689	-0.0235051	-0.395039	0.348028	6.41281	-0.132385	0.896067	0.961776	-6.79034	FOXO3	2309	6	q21	108559835	108684774	protein_coding
ENSG00000136938	0.0361252	-0.535677	0.607927	6.23503	0.132202	0.89621	0.961776	-6.7735	ANP32B	10541	9	q22.33	97983341	98015943	protein_coding
ENSG00000166317	-0.0840591	-1.41439	1.24628	-0.515627	-0.13222	0.896196	0.961776	-5.63096	SYNPO2L	79933	10	q22.2	73644881	73663803	protein_coding
ENSG00000111875	-0.0231669	-0.390168	0.343834	4.57542	-0.132091	0.896297	0.961795	-6.57781	ASF1A	25842	6	q22.31	118894152	118909171	protein_coding
ENSG00000101474	0.0183841	-0.273093	0.309862	6.82332	0.13198	0.896383	0.9618	-6.7924	APMAP	57136	20	p11.21	24962925	24992751	protein_coding
ENSG00000196605	0.0343342	-0.510156	0.578824	2.23122	0.13195	0.896406	0.9618	-6.13882	ZNF846	162993	19	p13.2	9751993	9793180	protein_coding
ENSG00000117620	-0.0235447	-0.39723	0.350141	4.61201	-0.131844	0.896489	0.961832	-6.58132	SLC35A3	23443	1	p21.2	99969351	100035634	protein_coding
ENSG00000100813	-0.0229498	-0.387745	0.341845	7.90848	-0.131644	0.896645	0.961885	-6.78973	ACIN1	22985	14	q11.2	23058564	23095614	protein_coding
ENSG00000234913	0.0985272	-1.46735	1.66441	-1.78174	0.131665	0.896629	0.961885	-5.45245			22	q11.21	18004270	18007308	lncRNA
ENSG00000239779	-0.0153875	-0.260226	0.229451	6.98818	-0.13151	0.896749	0.961941	-6.79678	WBP1	23559	2	p13.1	74458400	74460891	protein_coding
ENSG00000164251	-0.064753	-1.09685	0.967346	2.09267	-0.131284	0.896926	0.962074	-6.0917	F2RL1	2150	5	q13.3	76818933	76835315	protein_coding
ENSG00000270903	0.0666383	-0.996302	1.12958	-0.177964	0.131186	0.897003	0.962099	-5.71403	HNRNPA3P9		11	p13	32591793	32592771	processed_pseudogene
ENSG00000108582	-0.0304701	-0.51696	0.45602	6.89931	-0.131061	0.8971	0.962143	-6.79288	CPD	1362	17	q11.2	30378927	30469989	protein_coding
ENSG00000143774	0.0221475	-0.331818	0.376113	7.80212	0.130929	0.897203	0.962143	-6.79399	GUK1	2987	1	q42.13	228139962	228148984	protein_coding
ENSG00000227946	-0.0495738	-0.841629	0.742482	1.19585	-0.130969	0.897172	0.962143	-5.93692			2	q33.3	206084605	206086564	lncRNA
ENSG00000088053	0.0562136	-0.846872	0.959299	0.764814	0.130252	0.897731	0.962539	-5.88398	GP6	51206	19	q13.42	55013705	55038264	protein_coding
ENSG00000124762	-0.0470508	-0.802717	0.708615	8.69667	-0.130289	0.897702	0.962539	-6.777	CDKN1A	1026	6	p21.2	36676460	36687337	protein_coding
ENSG00000146556	-0.0323206	-0.551515	0.486873	4.83655	-0.130263	0.897723	0.962539	-6.62872	WASH2P		2	q14.1	113588550	113599043	transcribed_unprocessed_pseudogene
ENSG00000184983	-0.0252891	-0.43259	0.382012	5.82255	-0.129924	0.897987	0.962539	-6.74515	NDUFA6	4700	22	q13.2	42085526	42090884	protein_coding
ENSG00000186222	0.0234515	-0.354223	0.401126	3.99526	0.129935	0.897979	0.962539	-6.4693	BLOC1S4	55330	4	p16.1	6716174	6717664	protein_coding
ENSG00000239569	0.0959057	-1.44886	1.64067	-0.771623	0.129914	0.897996	0.962539	-5.54949	KMT2E-AS1		7	q22.3	105013425	105014321	lncRNA
ENSG00000274403	-0.0985571	-1.68594	1.48882	-1.31765	-0.129921	0.89799	0.962539	-5.57166			15	q15.2	42726583	42727211	lncRNA
ENSG00000274828	-0.0497992	-0.851109	0.751511	3.53036	-0.130045	0.897893	0.962539	-6.35961			18	q23	79677287	79679358	lncRNA
ENSG00000103051	-0.0197287	-0.338834	0.299376	6.06223	-0.129371	0.898419	0.962709	-6.7654	COG4	25839	16	q22.1	70480568	70523560	protein_coding
ENSG00000157870	-0.0182636	-0.313517	0.27699	6.08945	-0.129439	0.898366	0.962709	-6.76942	PRXL2B	127281	1	p36.32	2586491	2591469	protein_coding
ENSG00000162409	-0.0276847	-0.475305	0.419936	4.64839	-0.12942	0.898381	0.962709	-6.60397	PRKAA2	5563	1	p32.2	56645314	56715335	protein_coding
ENSG00000271795	0.0652395	-0.989235	1.11971	0.384773	0.129463	0.898347	0.962709	-5.81832			5	q33.1	151509453	151512769	lncRNA
ENSG00000273403	-0.103551	-1.77772	1.57062	-0.788554	-0.129427	0.898375	0.962709	-5.54248			3	q27.1	184741937	184742462	lncRNA
ENSG00000183250	0.079707	-1.21046	1.36988	0.459592	0.129277	0.898492	0.962731	-5.77429	LINC01547		21	q22.3	44932814	44939937	lncRNA
ENSG00000123444	0.0235669	-0.359257	0.406391	4.96795	0.128818	0.898851	0.962945	-6.66144	KBTBD4	55709	11	p11.2	47572197	47578976	protein_coding
ENSG00000147100	-0.0333486	-0.574613	0.507915	6.20559	-0.128926	0.898766	0.962945	-6.77764	SLC16A2	6567	X	q13.2	74421493	74533917	protein_coding
ENSG00000183682	0.111234	-1.69512	1.91759	-0.745184	0.128857	0.898821	0.962945	-5.57322	BMP8A	353500	1	p34.3	39491636	39529869	protein_coding
ENSG00000132017	-0.0197192	-0.340387	0.300948	5.83454	-0.128679	0.898959	0.963004	-6.75545	DCAF15	90379	19	p13.12	13952492	13961449	protein_coding
ENSG00000213638	0.0335482	-0.51258	0.579677	2.87048	0.128543	0.899066	0.963005	-6.26605	ADAT3	113179	19	p13.3	1905399	1913447	protein_coding
ENSG00000278996	-0.0788018	-1.36101	1.20341	-0.911582	-0.128602	0.899019	0.963005	-5.53417			21	p11.2	8197620	8227646	lncRNA
ENSG00000101365	0.0154293	-0.23626	0.267119	5.9304	0.128278	0.899272	0.963104	-6.76149	IDH3B	3420	20	p13	2658395	2664219	protein_coding
ENSG00000124523	-0.0244841	-0.424087	0.375119	4.05934	-0.128212	0.899324	0.963104	-6.4892	SIRT5	23408	6	p23	13574529	13615158	protein_coding
ENSG00000130520	-0.0157876	-0.273477	0.241902	6.64969	-0.128201	0.899333	0.963104	-6.79218	LSM4	25804	19	p13.11	18306236	18323112	protein_coding
ENSG00000143740	0.0194378	-0.297953	0.336828	5.78107	0.128152	0.899371	0.963104	-6.75093	SNAP47	116841	1	q42.13	227728539	227781231	protein_coding
ENSG00000183091	-0.0699094	-1.21623	1.07641	1.23705	-0.127616	0.89979	0.963439	-5.94318	NEB	4703	2	q23.3	151485336	151734487	protein_coding
ENSG00000203805	-0.128985	-2.24372	1.98575	-0.926398	-0.127631	0.899778	0.963439	-5.5845	PLPP4	196051	10	q26.12	120457227	120592065	protein_coding
ENSG00000090971	0.0201842	-0.311347	0.351716	5.69347	0.127397	0.89996	0.963508	-6.74503	NAT14	57106	19	q13.42	55485188	55487568	protein_coding
ENSG00000197013	-0.0286087	-0.498345	0.441128	3.0278	-0.127443	0.899924	0.963508	-6.28149	ZNF429	353088	19	p12	21496682	21556270	protein_coding
ENSG00000070669	-0.0204665	-0.357126	0.316193	7.41092	-0.127211	0.900106	0.963608	-6.79876	ASNS	440	7	q21.3	97851677	97872542	protein_coding
ENSG00000260456	-0.0499906	-0.873773	0.773792	1.31099	-0.126984	0.900283	0.963741	-5.97375	C16orf95	100506581	16	q24.2	87083562	87317420	protein_coding
ENSG00000037042	0.0283079	-0.442758	0.499374	5.33343	0.125747	0.901249	0.963771	-6.70537	TUBG2	27175	17	q21.2	42659284	42667006	protein_coding
ENSG00000072786	-0.0257652	-0.455303	0.403773	3.9793	-0.125517	0.901428	0.963771	-6.45343	STK10	6793	5	q35.1	172042079	172188224	protein_coding
ENSG00000079459	0.0378172	-0.590877	0.666511	8.01862	0.12587	0.901153	0.963771	-6.78706	FDFT1	2222	8	p23.1	11795573	11839304	protein_coding
ENSG00000092969	-0.088059	-1.54655	1.37043	2.59034	-0.126341	0.900785	0.963771	-6.19671	TGFB2	7042	1	q41	218345336	218444619	protein_coding
ENSG00000100387	0.0187996	-0.294724	0.332323	5.32532	0.125473	0.901463	0.963771	-6.69908	RBX1	9978	22	q13.2	40951347	40973309	protein_coding
ENSG00000110324	0.055619	-0.870088	0.981326	1.15464	0.125725	0.901266	0.963771	-5.94798	IL10RA	3587	11	q23.3	117986370	118003037	protein_coding
ENSG00000111269	-0.0208312	-0.36706	0.325398	4.77328	-0.125899	0.90113	0.963771	-6.58956	CREBL2	1389	12	p13.1	12611827	12645108	protein_coding
ENSG00000120370	0.0342493	-0.534386	0.602884	3.60806	0.126035	0.901024	0.963771	-6.37506	GORAB	92344	1	q24.2	170532129	170553446	protein_coding
ENSG00000137404	0.0307861	-0.482409	0.543981	4.62115	0.125529	0.901419	0.963771	-6.58734	NRM	11270	6	p21.33	30688047	30691420	protein_coding
ENSG00000138621	-0.0659163	-1.1645	1.03267	1.45927	-0.125554	0.901399	0.963771	-5.96601	PPCDC	60490	15	q24.2	75023586	75117462	protein_coding
ENSG00000140265	-0.018758	-0.331104	0.293588	5.42861	-0.125668	0.901311	0.963771	-6.71742	ZSCAN29	146050	15	q15.3	43358172	43371025	protein_coding
ENSG00000142611	0.0798846	-1.2448	1.40457	5.37121	0.12619	0.900903	0.963771	-6.72537	PRDM16	63976	1	p36.32	3069168	3438621	protein_coding
ENSG00000158019	0.0258656	-0.40437	0.456101	4.17831	0.125802	0.901206	0.963771	-6.49674	BABAM2	9577	2	p23.2	27889941	28338901	protein_coding
ENSG00000159884	0.0209595	-0.325304	0.367223	4.70271	0.126662	0.900534	0.963771	-6.61305	CCDC107	203260	9	p13.3	35658290	35661511	protein_coding
ENSG00000176700	-0.0229819	-0.403861	0.357897	5.82309	-0.126261	0.900847	0.963771	-6.75062	SCAND2P		15	q25.2	84631451	84647478	transcribed_unprocessed_pseudogene
ENSG00000182150	0.0212217	-0.329823	0.372267	4.63287	0.1265	0.900661	0.963771	-6.59265	ERCC6L2	375748	9	q22.32	95871264	96121154	protein_coding
ENSG00000229320	0.0585287	-0.913029	1.03009	1.54463	0.126059	0.901005	0.963771	-5.95979	KRT8P12		3	q25.33	160565447	160569248	transcribed_processed_pseudogene
ENSG00000249042	-0.0520807	-0.914576	0.810415	0.704243	-0.126355	0.900774	0.963771	-5.86476			5	q14.1	80411231	80488095	lncRNA
ENSG00000261529	-0.0719411	-1.26947	1.12559	-0.197058	-0.125708	0.901279	0.963771	-5.72184			15	q11.2	25345633	25347235	lncRNA
ENSG00000264324	-0.114433	-2.00793	1.77906	-1.14194	-0.126462	0.90069	0.963771	-5.62942			2	p13.1	74211604	74363377	protein_coding
ENSG00000272853	-0.0873856	-1.54495	1.37018	-0.0873168	-0.125454	0.901477	0.963771	-5.72001			10	p13	14877688	14878686	lncRNA
ENSG00000283050	-0.0568704	-1.00017	0.886425	2.97291	-0.126157	0.900929	0.963771	-6.24937	GTF2IP12		4	q26	119405523	119454638	transcribed_unprocessed_pseudogene
ENSG00000214194	0.0354295	-0.556316	0.627175	4.37459	0.125286	0.901609	0.963798	-6.51898	SMIM30	401397	7	q31.1	113116718	113118560	protein_coding
ENSG00000274425	0.0366423	-0.575057	0.648341	3.14401	0.125348	0.90156	0.963798	-6.28593			19	p13.2	10333436	10336248	lncRNA
ENSG00000129824	0.0614414	-0.968451	1.09133	3.63834	0.124836	0.90196	0.964078	-6.57638	RPS4Y1	6192	Y	p11.2	2841602	2932000	protein_coding
ENSG00000140009	-0.0488666	-0.868119	0.770386	1.10686	-0.124815	0.901977	0.964078	-5.98101	ESR2	2100	14	q23.3	64084232	64338112	protein_coding
ENSG00000089091	0.0301997	-0.476471	0.536871	3.52755	0.124724	0.902048	0.964097	-6.37072	DZANK1	55184	20	p11.23	18383367	18467281	protein_coding
ENSG00000228653	0.091538	-1.44553	1.6286	-0.938157	0.124618	0.90213	0.964103	-5.65536	HNRNPCP7		7	q11.21	64500825	64501729	processed_pseudogene
ENSG00000282977	-0.0872799	-1.55328	1.37872	-0.415646	-0.124581	0.902159	0.964103	-5.69025	PCBP2-OT1		12	q13.13	53464468	53465057	lncRNA
ENSG00000068024	0.0206852	-0.327375	0.368746	5.64508	0.124359	0.902333	0.964232	-6.73799	HDAC4	9759	2	q37.3	239048168	239401654	protein_coding
ENSG00000107960	0.0311584	-0.494142	0.556458	3.66144	0.124119	0.90252	0.964375	-6.38096	STN1	79991	10	q24.33	103877569	103918184	protein_coding
ENSG00000135094	-0.0989297	-1.7712	1.57334	-1.04421	-0.123792	0.902775	0.964566	-5.69282	SDS	10993	12	q24.13	113392445	113426301	protein_coding
ENSG00000172086	-0.039296	-0.703739	0.625147	3.16208	-0.123755	0.902804	0.964566	-6.27145	KRCC1	51315	2	p11.2	88027205	88064252	protein_coding
ENSG00000269397	0.107624	-1.71422	1.92947	-0.403448	0.123615	0.902914	0.964626	-5.63753			19	p12	23927788	23929287	lncRNA
ENSG00000179943	0.0222696	-0.355683	0.400223	5.56195	0.123295	0.903164	0.964836	-6.73657	FIZ1	84922	19	q13.42	55591376	55601970	protein_coding
ENSG00000064102	-0.0235986	-0.426002	0.378804	3.98202	-0.122715	0.903617	0.96498	-6.48221	INTS13	55726	12	p11.23	26905181	26938326	protein_coding
ENSG00000104432	-0.0885641	-1.60043	1.42331	-0.40775	-0.122579	0.903723	0.96498	-5.69001	IL7	3574	8	q21.13	78675743	78805523	protein_coding
ENSG00000107816	0.0184515	-0.296422	0.333325	6.46456	0.122622	0.90369	0.96498	-6.78175	LZTS2	84445	10	q24.31	100996618	101007836	protein_coding
ENSG00000151065	0.0168339	-0.270182	0.30385	4.62572	0.12273	0.903605	0.96498	-6.59214	DCP1B	196513	12	p13.33	1946053	2004535	protein_coding
ENSG00000160932	-0.132289	-2.38937	2.12479	3.9143	-0.122645	0.903672	0.96498	-6.47663	LY6E	4061	8	q24.3	143017982	143023832	protein_coding
ENSG00000168621	0.101726	-1.63294	1.83639	0.274123	0.122713	0.903619	0.96498	-5.7831	GDNF	2668	5	p13.2	37812677	37840041	protein_coding
ENSG00000187045	0.0576774	-0.926342	1.0417	-0.356505	0.122652	0.903666	0.96498	-5.70892	TMPRSS6	164656	22	q12.3	37065436	37109713	protein_coding
ENSG00000265817	-0.0505743	-0.911175	0.810026	0.993504	-0.12297	0.903418	0.96498	-5.90916	FSBP	100861412	8	q22.1	94378377	94436952	protein_coding
ENSG00000072954	0.0332468	-0.535017	0.60151	3.20888	0.122426	0.903843	0.964995	-6.32366	TMEM38A	79041	19	p13.11	16661139	16690023	protein_coding
ENSG00000180155	-0.267018	-4.82912	4.29509	2.57576	-0.122475	0.903804	0.964995	-6.14874	LYNX1	66004	8	q24.3	142771197	142777810	protein_coding
ENSG00000125995	-0.0254455	-0.461005	0.410114	4.18164	-0.122247	0.903983	0.965002	-6.47938	ROMO1	140823	20	q11.22	35699272	35700984	protein_coding
ENSG00000161999	-0.0164373	-0.297876	0.265002	5.86404	-0.122213	0.904009	0.965002	-6.75199	JMJD8	339123	16	p13.3	681670	684528	protein_coding
ENSG00000168993	0.0451582	-0.727846	0.818162	4.42934	0.122244	0.903985	0.965002	-6.60184	CPLX1	10815	4	p16.3	784957	826129	protein_coding
ENSG00000130558	-0.0357017	-0.648979	0.577575	7.03493	-0.121816	0.904319	0.965256	-6.79823	OLFM1	10439	9	q34.3	135075422	135121179	protein_coding
ENSG00000143390	-0.0288221	-0.524167	0.466523	5.15326	-0.121756	0.904366	0.965256	-6.6722	RFX5	5993	1	q21.3	151340640	151347357	protein_coding
ENSG00000159388	0.0276906	-0.44841	0.503791	5.85861	0.121704	0.904407	0.965256	-6.75058	BTG2	7832	1	q32.1	203305491	203309602	protein_coding
ENSG00000204745	0.0222811	-0.361236	0.405798	3.35744	0.12157	0.904512	0.965256	-6.37347			2	p11.2	87125198	87196629	unprocessed_pseudogene
ENSG00000220842	0.0451286	-0.732526	0.822783	1.72312	0.121433	0.904619	0.965256	-6.03774	RPL21P16		10	q26.12	120354701	120355183	processed_pseudogene
ENSG00000225873	-0.0914858	-1.66747	1.48449	-0.712756	-0.121472	0.904589	0.965256	-5.72208	C3orf86	102724231	3	p21.31	44421127	44439946	transcribed_unitary_pseudogene
ENSG00000282988	0.051575	-0.836863	0.940013	1.02076	0.121474	0.904587	0.965256	-5.98379			6	p22.2	26195595	26199293	protein_coding
ENSG00000165259	-0.0321843	-0.58797	0.523602	2.68379	-0.121174	0.904821	0.965333	-6.21432	HDX	139324	X	q21.1	84317874	84502479	protein_coding
ENSG00000179455	0.038579	-0.627812	0.70497	3.53778	0.121142	0.904846	0.965333	-6.41019	MKRN3	7681	15	q11.2	23565674	23630075	protein_coding
ENSG00000239791	0.0286261	-0.465866	0.523119	3.3776	0.121136	0.904851	0.965333	-6.36042			16	p11.2	30572039	30583860	lncRNA
ENSG00000184083	0.0302254	-0.4927	0.553151	4.08471	0.12095	0.904996	0.965432	-6.48426	FAM120C	54954	X	p11.22	54068324	54183281	protein_coding
ENSG00000279179	-0.0648732	-1.1899	1.06016	-0.440873	-0.120663	0.905221	0.965615	-5.70015			1	p35.1	33162851	33166298	TEC
ENSG00000125505	0.0127563	-0.209343	0.234855	7.0275	0.120185	0.905594	0.965851	-6.79996	MBOAT7	79143	19	q13.42	54173412	54189882	protein_coding
ENSG00000160445	0.0154555	-0.253813	0.284724	6.79369	0.120107	0.905655	0.965851	-6.79747	ZER1	10444	9	q34.11	128729786	128772414	protein_coding
ENSG00000233825	-0.0796602	-1.46695	1.30763	-0.806627	-0.120156	0.905617	0.965851	-5.64464			10	p11.22	32346499	32347179	lncRNA
ENSG00000262576	0.148791	-2.4416	2.73918	0.209948	0.120194	0.905587	0.965851	-5.83415	PCDHGA4	56111	5	q31.3	141355021	141512975	protein_coding
ENSG00000254377	-0.0441428	-0.813736	0.72545	4.59916	-0.120025	0.905719	0.965863	-6.6227	MIR124-2HG		8	q12.3	64373151	64383787	lncRNA
ENSG00000104679	0.0197154	-0.326481	0.365912	5.34254	0.119167	0.90639	0.966005	-6.70824	R3HCC1	203069	8	p21.3	23270120	23296279	protein_coding
ENSG00000125731	0.0914485	-1.50866	1.69156	-0.0928758	0.119591	0.906058	0.966005	-5.75004	SH2D3A	10045	19	p13.3	6752160	6767463	protein_coding
ENSG00000137936	-0.0471954	-0.876218	0.781827	3.525	-0.119126	0.906422	0.966005	-6.34964	BCAR3	8412	1	p22.1	93561741	93847150	protein_coding
ENSG00000138190	0.0287617	-0.475952	0.533475	3.86637	0.119245	0.906328	0.966005	-6.4657	EXOC6	54536	10	q23.33	92826831	93059493	protein_coding
ENSG00000144476	0.0684334	-1.13011	1.26698	4.37519	0.119477	0.906147	0.966005	-6.54313	ACKR3	57007	2	q37.3	236567787	236582354	protein_coding
ENSG00000147403	0.0250744	-0.414525	0.464674	10.2389	0.119357	0.906242	0.966005	-6.73862	RPL10	6134	X	q28	154389955	154409168	protein_coding
ENSG00000161202	0.0166203	-0.27394	0.30718	7.97072	0.119695	0.905977	0.966005	-6.79157	DVL3	1857	3	q27.1	184155377	184173614	protein_coding
ENSG00000175087	-0.018397	-0.341183	0.304389	5.0377	-0.119263	0.906315	0.966005	-6.67895	PDIK1L	149420	1	p36.11	26111165	26125555	protein_coding
ENSG00000183765	0.0357994	-0.591627	0.663226	2.94968	0.119395	0.906212	0.966005	-6.26118	CHEK2	11200	22	q12.1	28687743	28742422	protein_coding
ENSG00000223802	-0.0282897	-0.524193	0.467613	6.88059	-0.119372	0.906229	0.966005	-6.79862	CERS1	10715	19	p13.11	18868545	18896727	protein_coding
ENSG00000274602	0.0565709	-0.9373	1.05044	5.68312	0.119106	0.906437	0.966005	-6.72122	PI4KAP1		22	q11.21	18533646	18577968	transcribed_unprocessed_pseudogene
ENSG00000062582	-0.0149483	-0.278696	0.248799	5.12369	-0.118598	0.906835	0.966089	-6.68521	MRPS24	64951	7	p13	43866558	43869893	protein_coding
ENSG00000147813	0.0574198	-0.953302	1.06814	4.42724	0.118878	0.906615	0.966089	-6.6074	NAPRT	93100	8	q24.3	143574785	143578649	protein_coding
ENSG00000172037	0.0408305	-0.679068	0.760729	6.82954	0.118682	0.906769	0.966089	-6.78768	LAMB2	3913	3	p21.31	49121114	49133118	protein_coding
ENSG00000173542	-0.019681	-0.366786	0.327423	6.17552	-0.118648	0.906795	0.966089	-6.77768	MOB1B	92597	4	q13.3	70902326	71022449	protein_coding
ENSG00000175931	-0.0172184	-0.320585	0.286148	7.16535	-0.118767	0.906702	0.966089	-6.7999	UBE2O	63893	17	q25.1	76389456	76453152	protein_coding
ENSG00000272654	0.0312046	-0.519259	0.581668	1.45058	0.118621	0.906816	0.966089	-5.97527			1	q21.3	153977743	153979160	lncRNA
ENSG00000011143	-0.023963	-0.452637	0.404711	4.40174	-0.116973	0.908105	0.966118	-6.52901	MKS1	54903	17	q22	58205441	58219605	protein_coding
ENSG00000024526	-0.0979916	-1.84416	1.64818	2.5089	-0.117429	0.907748	0.966118	-6.20691	DEPDC1	55635	1	p31.3	68474152	68497221	protein_coding
ENSG00000033867	-0.034241	-0.645355	0.576873	5.96338	-0.117246	0.907892	0.966118	-6.76645	SLC4A7	9497	3	p24.1	27372721	27484420	protein_coding
ENSG00000048991	-0.0180028	-0.337385	0.301379	6.15825	-0.117951	0.90734	0.966118	-6.77968	R3HDM1	23518	2	q21.3	135531455	135725270	protein_coding
ENSG00000070423	-0.0119573	-0.22656	0.202645	6.42261	-0.116592	0.908402	0.966118	-6.78992	RNF126	55658	19	p13.3	647526	663233	protein_coding
ENSG00000077782	0.0229425	-0.38581	0.431696	7.48078	0.11745	0.907732	0.966118	-6.79974	FGFR1	2260	8	p11.23	38400215	38468834	protein_coding
ENSG00000090432	0.0190787	-0.319537	0.357695	5.39368	0.1179	0.90738	0.966118	-6.71034	MUL1	79594	1	p36.12	20499448	20508151	protein_coding
ENSG00000101004	0.0330589	-0.552906	0.619023	5.92011	0.118056	0.907258	0.966118	-6.76587	NINL	22981	20	p11.21	25452697	25585531	protein_coding
ENSG00000105750	0.027036	-0.453937	0.508009	2.93992	0.117623	0.907596	0.966118	-6.26413	ZNF85	7639	19	p12	20923222	20950697	protein_coding
ENSG00000109743	-0.100243	-1.89189	1.6914	-1.03241	-0.117078	0.908023	0.966118	-5.58339	BST1	683	4	p15.32	15703065	15738313	protein_coding
ENSG00000132326	-0.0193402	-0.365967	0.327287	4.73594	-0.116754	0.908276	0.966118	-6.6434	PER2	8864	2	q37.3	238244044	238290102	protein_coding
ENSG00000134057	0.061637	-1.02846	1.15173	4.79729	0.118318	0.907053	0.966118	-6.6394	CCNB1	891	5	q13.2	69167135	69178245	protein_coding
ENSG00000136450	-0.021441	-0.401691	0.358809	7.77819	-0.117991	0.907309	0.966118	-6.79425	SRSF1	6426	17	q22	58000919	58007346	protein_coding
ENSG00000139718	0.0180686	-0.304948	0.341085	6.38707	0.11705	0.908045	0.966118	-6.78898	SETD1B	23067	12	q24.31	121804180	121832584	protein_coding
ENSG00000143891	-0.0356152	-0.672971	0.601741	2.61025	-0.11693	0.908139	0.966118	-6.1747	GALM	130589	2	p22.1	38666081	38741237	protein_coding
ENSG00000144591	-0.0315079	-0.592425	0.529409	4.11352	-0.117542	0.90766	0.966118	-6.46636	GMPPA	29926	2	q35	219498884	219506989	protein_coding
ENSG00000145337	0.0157753	-0.264713	0.296263	5.60513	0.117689	0.907545	0.966118	-6.73328	PYURF	100996939	4	q22.1	88520998	88523776	protein_coding
ENSG00000146282	0.0174276	-0.294864	0.329719	5.36504	0.116775	0.90826	0.966118	-6.69877	RARS2	57038	6	q15	87513938	87589987	protein_coding
ENSG00000167461	0.0180406	-0.304551	0.340632	5.52177	0.117023	0.908066	0.966118	-6.72636	RAB8A	4218	19	p13.11	16111889	16134234	protein_coding
ENSG00000167487	-0.016499	-0.311606	0.278608	5.0985	-0.11699	0.908091	0.966118	-6.6896	KLHL26	55295	19	p13.11	18637025	18671721	protein_coding
ENSG00000176148	0.0207391	-0.351415	0.392893	4.19005	0.116611	0.908388	0.966118	-6.51984	TCP11L1	55346	11	p13	33039417	33105943	protein_coding
ENSG00000176946	0.0162564	-0.273741	0.306253	5.77846	0.117301	0.907848	0.966118	-6.74631	THAP4	51078	2	q37.3	241584405	241637158	protein_coding
ENSG00000185942	-0.0682727	-1.29245	1.1559	-0.113244	-0.116702	0.908317	0.966118	-5.78152	NKAIN3	286183	8	q12.3	62248591	62999652	protein_coding
ENSG00000198900	-0.017821	-0.335468	0.299826	7.0974	-0.117398	0.907773	0.966118	-6.80045	TOP1	7150	20	q12	41028822	41124487	protein_coding
ENSG00000213212	-0.0472776	-0.895796	0.801241	0.418288	-0.116591	0.908403	0.966118	-5.84085	NCLP1		9	q34.3	136812788	136815536	processed_pseudogene
ENSG00000259332	-0.0389755	-0.727701	0.64975	1.56691	-0.118418	0.906975	0.966118	-6.00745	ST20-MTHFS	100528021	15	q25.1	79845150	79923754	protein_coding
ENSG00000259417	0.0853165	-1.43555	1.60619	0.342211	0.117385	0.907783	0.966118	-5.85026	CTXND1	100996492	15	q25.1	80195481	80252213	protein_coding
ENSG00000260774	0.065785	-1.10735	1.23892	0.675172	0.117341	0.907817	0.966118	-5.83594			5	p15.33	213898	217279	lncRNA
ENSG00000272871	-0.0557542	-1.04683	0.935322	0.87378	-0.117718	0.907522	0.966118	-5.88806			9	p22.3	14588797	14590065	lncRNA
ENSG00000137054	0.0221957	-0.377134	0.421526	4.33659	0.116308	0.908625	0.966241	-6.56888	POLR1E	64425	9	p13.2	37485948	37503697	protein_coding
ENSG00000244342	-0.119927	-2.27678	2.03693	-1.26698	-0.116351	0.908591	0.966241	-5.57413	LINC00698		3	p14.2	62950430	63125062	lncRNA
ENSG00000054282	0.0199643	-0.339851	0.379779	4.13475	0.116104	0.908784	0.966277	-6.48943	SDCCAG8	10806	1	q43	243256034	243500091	protein_coding
ENSG00000100321	0.0327152	-0.556999	0.622429	6.82446	0.116086	0.908798	0.966277	-6.79817	SYNGR1	9145	22	q13.1	39349925	39385575	protein_coding
ENSG00000213397	0.0252613	-0.430192	0.480714	3.22379	0.116061	0.908818	0.966277	-6.31472	HAUS7	55559	X	q28	153447666	153495516	protein_coding
ENSG00000270127	0.0741039	-1.26413	1.41234	0.921015	0.115873	0.908965	0.966377	-5.94314			15	q26.3	100547765	100550153	lncRNA
ENSG00000213889	0.125617	-2.14901	2.40024	-1.18454	0.115561	0.909209	0.96658	-5.53228	PPM1N	147699	19	q13.32	45488777	45502510	protein_coding
ENSG00000161996	0.0219586	-0.376239	0.420156	6.24552	0.115392	0.909341	0.966648	-6.77072	WDR90	197335	16	p13.3	649311	667833	protein_coding
ENSG00000163104	-0.0197859	-0.378951	0.339379	6.08842	-0.115275	0.909433	0.966648	-6.77137	SMARCAD1	56916	4	q22.3	94207611	94291292	protein_coding
ENSG00000180346	0.0356428	-0.611116	0.682402	2.76479	0.115319	0.909398	0.966648	-6.21395	TIGD2	166815	4	q22.1	89111500	89114899	protein_coding
ENSG00000123473	0.0398389	-0.685647	0.765325	3.41911	0.114908	0.909719	0.966896	-6.37268	STIL	6491	1	p33	47250139	47314147	protein_coding
ENSG00000167513	-0.0521612	-1.00354	0.899218	4.50218	-0.114727	0.909861	0.966921	-6.61034	CDT1	81620	16	q24.3	88803789	88809258	protein_coding
ENSG00000170581	-0.0187587	-0.361062	0.323544	6.10111	-0.114674	0.909903	0.966921	-6.7649	STAT2	6773	12	q13.3	56341597	56360167	protein_coding
ENSG00000242779	0.0454443	-0.783369	0.874257	2.93213	0.114735	0.909855	0.966921	-6.29168	ZNF702P		19	q13.41	52966896	53037898	transcribed_processed_pseudogene
ENSG00000204237	-0.0255055	-0.491434	0.440423	3.90496	-0.114548	0.910001	0.966969	-6.43765	OXLD1	339229	17	q25.3	81665036	81666635	protein_coding
ENSG00000144834	0.0228543	-0.396401	0.442109	6.55881	0.114067	0.910377	0.967312	-6.79265	TAGLN3	29114	3	q13.2	111998739	112013887	protein_coding
ENSG00000176476	-0.0259546	-0.503286	0.451376	3.96541	-0.11378	0.910601	0.967326	-6.49582	SGF29	112869	16	p11.2	28553915	28591790	protein_coding
ENSG00000183283	-0.018212	-0.353155	0.316731	7.198	-0.113778	0.910603	0.967326	-6.801	DAZAP2	9802	12	q13.13	51238724	51271362	protein_coding
ENSG00000186197	-0.0912271	-1.76726	1.58481	-0.0129974	-0.113897	0.91051	0.967326	-5.65814	EDARADD	128178	1	q42.3	236348257	236502915	protein_coding
ENSG00000206028	0.0447778	-0.778682	0.868237	6.38901	0.113787	0.910596	0.967326	-6.77599			22	q12.1	26667693	26672654	lncRNA
ENSG00000141971	-0.023445	-0.455161	0.408271	5.0689	-0.113638	0.910713	0.967386	-6.6624	MVB12A	93343	19	p13.11	17405722	17433724	protein_coding
ENSG00000121152	0.0733407	-1.27887	1.42555	3.19394	0.113494	0.910825	0.967443	-6.3458	NCAPH	23397	2	q11.2	96335766	96377091	protein_coding
ENSG00000184156	0.0416697	-0.72702	0.81036	4.55705	0.113433	0.910873	0.967443	-6.67139	KCNQ3	3786	8	q24.22	132120859	132481095	protein_coding
ENSG00000116885	-0.03513	-0.684312	0.614052	2.88316	-0.113236	0.911027	0.96748	-6.25055	OSCP1	127700	1	p34.3	36415827	36450451	protein_coding
ENSG00000174780	-0.0148846	-0.290098	0.260329	6.92719	-0.113173	0.911077	0.96748	-6.7998	SRP72	6731	4	q12	56467617	56503681	protein_coding
ENSG00000182158	0.0313101	-0.547889	0.610509	4.65405	0.113117	0.91112	0.96748	-6.59514	CREB3L2	64764	7	q33	137874979	138002086	protein_coding
ENSG00000237126	-0.0335861	-0.654206	0.587034	2.43846	-0.113241	0.911023	0.96748	-6.18508			2	q37.1	232580948	232611971	lncRNA
ENSG00000258311	-0.0418599	-0.81719	0.733471	2.46337	-0.112975	0.911231	0.967541	-6.21444			12	q13.2	55716036	55724703	protein_coding
ENSG00000182224	-0.0408642	-0.798291	0.716563	4.56124	-0.112895	0.911294	0.967551	-6.56335	CYB5D1	124637	17	p13.1	7857746	7862282	protein_coding
ENSG00000119335	-0.0163555	-0.321297	0.288586	8.86343	-0.112233	0.911812	0.967978	-6.77378	SET	6418	9	q34.11	128683424	128696400	protein_coding
ENSG00000142606	0.0292869	-0.517348	0.575921	2.55775	0.112111	0.911907	0.967978	-6.17402	MMEL1	79258	1	p36.32	2590639	2633016	protein_coding
ENSG00000164086	-0.0259113	-0.509523	0.4577	5.49784	-0.112115	0.911904	0.967978	-6.73215	DUSP7	1849	3	p21.2	52048919	52056571	protein_coding
ENSG00000187607	-0.0245023	-0.48184	0.432836	5.79708	-0.112109	0.911909	0.967978	-6.75926	ZNF286A	57335	17	p12	15699577	15720787	protein_coding
ENSG00000127125	0.0246787	-0.436443	0.4858	4.23163	0.11199	0.912002	0.96802	-6.49166	PPCS	79717	1	p34.2	42456117	42473385	protein_coding
ENSG00000096088	-0.0828526	-1.63513	1.46942	-1.03427	-0.111689	0.912238	0.968176	-5.59364	PGC	5225	6	p21.1	41736711	41754109	protein_coding
ENSG00000198597	-0.0351859	-0.69454	0.624168	5.38789	-0.111666	0.912255	0.968176	-6.71484	ZNF536	9745	19	q12	30228290	30713538	protein_coding
ENSG00000166454	-0.0144501	-0.285453	0.256553	6.39178	-0.111576	0.912326	0.968195	-6.78979	ATMIN	23300	16	q23.2	81035842	81047350	protein_coding
ENSG00000116473	0.0131768	-0.235048	0.261402	5.4665	0.111081	0.912713	0.968213	-6.72752	RAP1A	5906	1	p13.2	111542218	111716691	protein_coding
ENSG00000139668	-0.0235993	-0.468177	0.420979	5.77458	-0.111077	0.912716	0.968213	-6.74421	WDFY2	115825	13	q14.3	51584455	51767709	protein_coding
ENSG00000154217	-0.0331748	-0.657209	0.59086	5.38277	-0.111243	0.912587	0.968213	-6.72984	PITPNC1	26207	17	q24.2	67377281	67697261	protein_coding
ENSG00000168393	0.0257534	-0.457805	0.509312	4.73405	0.111444	0.912429	0.968213	-6.60057	DTYMK	1841	2	q37.3	241675747	241686944	protein_coding
ENSG00000214827	0.0963056	-1.71503	1.90764	-0.0617807	0.111256	0.912576	0.968213	-5.74212	MTCP1	4515	X	q28	155064034	155147937	protein_coding
ENSG00000259275	-0.100274	-1.98357	1.78302	-0.814742	-0.111415	0.912452	0.968213	-5.54511			15	q26.2	96354237	96405235	lncRNA
ENSG00000260349	0.0356612	-0.635459	0.706781	2.96554	0.111191	0.912627	0.968213	-6.28298			16	p13.2	9105834	9107174	lncRNA
ENSG00000083828	-0.0276143	-0.548542	0.493313	3.32908	-0.110925	0.912835	0.968226	-6.35378	ZNF586	54807	19	q13.43	57769655	57819939	protein_coding
ENSG00000106113	-0.0735523	-1.46059	1.31349	1.54053	-0.110963	0.912805	0.968226	-6.10792	CRHR2	1395	7	p14.3	30651942	30700129	protein_coding
ENSG00000179715	0.0985269	-1.76262	1.95967	-0.656874	0.110776	0.912952	0.968237	-5.55725	PCED1B	91523	12	q13.11	47079603	47236662	protein_coding
ENSG00000185187	0.0534936	-0.956369	1.06336	1.80522	0.110844	0.912899	0.968237	-6.06505	SIGIRR	59307	11	p15.5	405716	417455	protein_coding
ENSG00000154240	0.03774	-0.675825	0.751304	2.66698	0.110673	0.913033	0.968266	-6.19222	CEP112	201134	17	q24.1	65635537	66192133	protein_coding
ENSG00000166822	-0.0187036	-0.372751	0.335344	5.51975	-0.110544	0.913133	0.968273	-6.72375	TMEM170A	124491	16	q23.1	75443054	75465497	protein_coding
ENSG00000236618	0.0300709	-0.539233	0.599375	1.46841	0.110529	0.913145	0.968273	-5.97529	PITPNA-AS1		17	p13.3	1516931	1518096	lncRNA
ENSG00000124406	0.0333706	-0.60006	0.666801	5.62096	0.11024	0.913371	0.968456	-6.74684	ATP8A1	10396	4	p13	42408373	42657105	protein_coding
ENSG00000135776	0.0174406	-0.315131	0.350012	4.32434	0.109736	0.913766	0.968599	-6.52728	ABCB10	23456	1	q42.13	229516582	229558707	protein_coding
ENSG00000156671	0.0162979	-0.294873	0.327469	6.45843	0.109599	0.913873	0.968599	-6.79273	SAMD8	142891	10	q22.2	75099586	75182123	protein_coding
ENSG00000164663	-0.0230766	-0.462829	0.416676	6.56569	-0.109809	0.913709	0.968599	-6.79408	USP49	25862	6	p21.1	41789896	41895361	protein_coding
ENSG00000169220	0.0373753	-0.676138	0.750888	2.68856	0.109611	0.913863	0.968599	-6.17898	RGS14	10636	5	q35.3	177357924	177372596	protein_coding
ENSG00000262202	0.115704	-2.08657	2.31797	-0.821615	0.109939	0.913607	0.968599	-5.64133			17	p11.2	19112000	19112636	lncRNA
ENSG00000279080	-0.0675999	-1.35836	1.22316	-0.597391	-0.10959	0.91388	0.968599	-5.70855			22	q13.1	38130216	38150612	lncRNA
ENSG00000282416	0.0372571	-0.67402	0.748534	2.39902	0.109608	0.913866	0.968599	-6.1587			19	p13.3	197310	198066	processed_pseudogene
ENSG00000173567	-0.0631013	-1.27026	1.14406	-0.295373	-0.109382	0.914042	0.968715	-5.66903	ADGRF3	165082	2	p23.3	26308173	26346817	protein_coding
ENSG00000073578	0.0151708	-0.275785	0.306127	6.99723	0.109107	0.914258	0.968754	-6.80131	SDHA	6389	5	p15.33	218241	257082	protein_coding
ENSG00000125863	0.0201389	-0.366388	0.406665	4.70225	0.109026	0.914321	0.968754	-6.60738	MKKS	8195	20	p12.2	10401009	10434222	protein_coding
ENSG00000167685	0.0184448	-0.335295	0.372184	6.06363	0.109109	0.914256	0.968754	-6.77063	ZNF444	55311	19	q13.43	56132599	56160893	protein_coding
ENSG00000177595	-0.0257567	-0.519794	0.46828	6.33012	-0.109094	0.914268	0.968754	-6.78231	PIDD1	55367	11	p15.5	799179	809753	protein_coding
ENSG00000235872	-0.0357746	-0.722587	0.651038	1.60862	-0.108996	0.914345	0.968754	-6.07704			12	q15	67658991	67670919	lncRNA
ENSG00000121879	0.0133992	-0.244462	0.27126	5.7764	0.108734	0.91455	0.968787	-6.75899	PIK3CA	5290	3	q26.32	179148114	179240093	protein_coding
ENSG00000124915	-0.0410236	-0.831278	0.749231	0.578045	-0.108627	0.914633	0.968787	-5.85782	MYRF-AS1		11	q12.2	61746493	61757655	lncRNA
ENSG00000125652	0.018926	-0.345696	0.383548	5.82716	0.108615	0.914643	0.968787	-6.75415	ALKBH7	84266	19	p13.3	6372794	6375250	protein_coding
ENSG00000129493	-0.032451	-0.656705	0.591803	5.30331	-0.108777	0.914516	0.968787	-6.68218	HEATR5A	25938	14	q12	31291788	31420550	protein_coding
ENSG00000231822	-0.0509613	-1.03219	0.93027	-0.757408	-0.108678	0.914594	0.968787	-5.61948	SMC3P1		2	q11.2	99102018	99102752	processed_pseudogene
ENSG00000073050	-0.0219324	-0.444965	0.4011	5.96199	-0.108489	0.914742	0.96879	-6.76272	XRCC1	7515	19	q13.31	43543311	43580473	protein_coding
ENSG00000105993	0.01514	-0.276918	0.307198	7.37079	0.108475	0.914752	0.96879	-6.79966	DNAJB6	10049	7	q36.3	157335381	157417439	protein_coding
ENSG00000185716	-0.0159499	-0.324014	0.292114	4.60502	-0.10834	0.914858	0.968845	-6.60067	MOSMO	730094	16	p12.2	22007638	22087534	protein_coding
ENSG00000120963	-0.0137408	-0.280149	0.252668	5.89276	-0.107929	0.91518	0.969058	-6.75709	ZNF706	51123	8	q22.3	101177878	101206193	protein_coding
ENSG00000123178	-0.0259972	-0.530265	0.47827	4.07663	-0.107879	0.915218	0.969058	-6.47263	SPRYD7	57213	13	q14.2	49912702	49936490	protein_coding
ENSG00000170348	0.0145601	-0.267727	0.296847	7.78282	0.107931	0.915178	0.969058	-6.79711	TMED10	10972	14	q24.3	75131469	75176612	protein_coding
ENSG00000089685	0.0879929	-1.62167	1.79766	4.25845	0.107698	0.91536	0.969068	-6.5455	BIRC5	332	17	q25.3	78214186	78225636	protein_coding
ENSG00000124251	-0.0505739	-1.03352	0.932374	0.823488	-0.107663	0.915388	0.969068	-5.88895	TP53TG5	27296	20	q13.12	45372557	45407889	protein_coding
ENSG00000141642	0.0386138	-0.711227	0.788454	2.13563	0.107757	0.915314	0.969068	-6.08125	ELAC1	55520	18	q21.2	50967991	50988121	protein_coding
ENSG00000070785	0.0212279	-0.392912	0.435367	4.20865	0.107259	0.915704	0.969304	-6.49794	EIF2B3	8891	1	p34.1	44850522	44986722	protein_coding
ENSG00000113369	0.0232098	-0.429666	0.476086	6.91449	0.107242	0.915717	0.969304	-6.79878	ARRDC3	57561	5	q14.3	91368631	91383317	protein_coding
ENSG00000136866	-0.0194802	-0.400257	0.361297	4.21786	-0.107052	0.915866	0.969349	-6.54749	ZFP37	7539	9	q32	113038380	113056759	protein_coding
ENSG00000143190	0.0228916	-0.424415	0.470198	6.33617	0.107089	0.915837	0.969349	-6.79032	POU2F1	5451	1	q24.2	167220876	167427345	protein_coding
ENSG00000198015	0.016282	-0.302217	0.334781	6.91116	0.106973	0.915928	0.969358	-6.80045	MRPL42	28977	12	q22	93467488	93516214	protein_coding
ENSG00000129810	-0.0865366	-1.78497	1.6119	1.75592	-0.106616	0.916207	0.969524	-6.08811	SGO1	151648	3	p24.3	20160593	20186206	protein_coding
ENSG00000157881	0.0196919	-0.36659	0.405974	5.66637	0.106673	0.916163	0.969524	-6.74583	PANK4	55229	1	p36.32	2508537	2526597	protein_coding
ENSG00000255310	0.0351919	-0.655825	0.726209	3.16037	0.106568	0.916245	0.969524	-6.29424			8	p23.1	11107788	11109726	lncRNA
ENSG00000241685	0.0178822	-0.333541	0.369306	6.34837	0.106478	0.916315	0.969542	-6.78375	ARPC1A	10552	7	q22.1	99325898	99366262	protein_coding
ENSG00000164674	0.0442958	-0.8272	0.915792	0.00190977	0.106358	0.91641	0.969571	-5.77107	SYTL3	94120	6	q25.3	158650014	158764876	protein_coding
ENSG00000171163	0.0182604	-0.341177	0.377697	5.64642	0.106306	0.91645	0.969571	-6.73408	ZNF692	55657	1	q44	248850006	248859144	protein_coding
ENSG00000029639	-0.0291954	-0.606668	0.548277	2.61862	-0.105793	0.916852	0.969771	-6.17736	TFB1M	51106	6	q25.3	155256134	155314493	protein_coding
ENSG00000156931	-0.0157094	-0.325996	0.294577	5.92804	-0.105942	0.916735	0.969771	-6.7675	VPS8	23355	3	q27.2	184812143	185052614	protein_coding
ENSG00000203780	0.0825462	-1.54837	1.71346	0.824469	0.10591	0.91676	0.969771	-5.82506	FANK1	92565	10	q26.2	125896564	126009592	protein_coding
ENSG00000228238	-0.0895638	-1.86045	1.68132	-1.58742	-0.105831	0.916822	0.969771	-5.55731			1	q31.1	186578279	186579299	processed_pseudogene
ENSG00000142733	0.0279913	-0.526247	0.58223	3.84381	0.105681	0.916939	0.969807	-6.43811	MAP3K6	9064	1	p36.11	27354067	27366961	protein_coding
ENSG00000204052	0.0250833	-0.472659	0.522826	3.56171	0.105451	0.917119	0.969941	-6.35094	LRRC73	221424	6	p21.1	43506969	43510686	protein_coding
ENSG00000213742	-0.0261706	-0.545995	0.493654	5.80587	-0.105349	0.9172	0.969969	-6.74817	ZNF337-AS1		20	p11.21	25624045	25689032	lncRNA
ENSG00000224383	-0.0701538	-1.46518	1.32487	1.5763	-0.10523	0.917292	0.970011	-5.96069	PRR29	92340	17	q23.3	63998351	64004304	protein_coding
ENSG00000160472	0.117005	-2.21354	2.44755	-1.68465	0.105055	0.917429	0.970056	-5.41963	TMEM190	147744	19	q13.42	55376826	55378246	protein_coding
ENSG00000204954	-0.0166399	-0.348287	0.315007	4.0471	-0.10499	0.917481	0.970056	-6.48132	C12orf73	728568	12	q23.3	103940763	103965708	protein_coding
ENSG00000257949	0.0337734	-0.639478	0.707025	2.61615	0.104971	0.917495	0.970056	-6.22052	TEN1	100134934	17	q25.1	75979240	76000586	protein_coding
ENSG00000137561	0.0785472	-1.49159	1.64868	-0.766412	0.104681	0.917723	0.97024	-5.63471	TTPA	7274	8	q12.3	63048553	63086053	protein_coding
ENSG00000100991	-0.0149757	-0.314903	0.284951	7.03389	-0.104483	0.917878	0.970348	-6.8017	TRPC4AP	26133	20	q11.22	35002404	35092807	protein_coding
ENSG00000058063	-0.0217941	-0.459015	0.415427	5.5461	-0.104306	0.918016	0.970381	-6.73404	ATP11B	23200	3	q26.33	182793503	182921629	protein_coding
ENSG00000224712	0.0927784	-1.76793	1.95349	1.2839	0.104338	0.917991	0.970381	-5.97621	NPIPA3	642778	16	p13.11	14708944	14726338	protein_coding
ENSG00000184182	-0.018119	-0.382066	0.345828	4.42002	-0.104176	0.918117	0.970432	-6.54624	UBE2F	140739	2	q37.3	237966827	238042782	protein_coding
ENSG00000048545	-0.0629419	-1.33543	1.20954	1.95621	-0.103505	0.918643	0.970884	-6.08233	GUCA1A	2978	6	p21.1	42155406	42180049	protein_coding
ENSG00000155330	0.0168982	-0.324764	0.35856	5.16107	0.103494	0.918652	0.970884	-6.68486	C16orf87	388272	16	q11.2	46796603	46831180	protein_coding
ENSG00000143819	0.0223787	-0.43045	0.475207	5.14876	0.103413	0.918716	0.970895	-6.68164	EPHX1	2052	1	q42.12	225810092	225845563	protein_coding
ENSG00000251402	-0.0669475	-1.42323	1.28933	-0.822478	-0.10329	0.918812	0.97094	-5.64967	FAM90A25P		8	p23.1	12415080	12418090	unprocessed_pseudogene
ENSG00000171109	0.0131012	-0.252974	0.279176	5.51856	0.103034	0.919012	0.970982	-6.72347	MFN1	55669	3	q26.33	179347709	179394936	protein_coding
ENSG00000213213	0.0395085	-0.762638	0.841655	2.74377	0.103065	0.918988	0.970982	-6.2446	CCDC183	84960	9	q34.3	136796338	136807741	protein_coding
ENSG00000272514	-0.0401946	-0.855763	0.775374	1.07966	-0.103129	0.918938	0.970982	-5.91954	CFAP206	154313	6	q15	87407972	87464465	protein_coding
ENSG00000169641	0.0205161	-0.397637	0.43867	4.70797	0.102667	0.919299	0.971229	-6.61324	LUZP1	7798	1	p36.12	23084023	23177808	protein_coding
ENSG00000135930	0.0136179	-0.265333	0.292569	5.93937	0.102154	0.919701	0.971598	-6.76805	EIF4E2	9470	2	q37.1	232550674	232583644	protein_coding
ENSG00000140470	-0.0741415	-1.59527	1.44698	0.721941	-0.101993	0.919828	0.971674	-5.81214	ADAMTS17	170691	15	q26.3	99971437	100342005	protein_coding
ENSG00000101052	0.0160078	-0.313289	0.345305	5.43976	0.101722	0.920039	0.971765	-6.71684	IFT52	51098	20	q13.12	43590937	43647299	protein_coding
ENSG00000135312	0.115039	-2.25247	2.48254	-1.15948	0.101678	0.920074	0.971765	-5.49236	HTR1B	3351	6	q14.1	77460924	77463491	protein_coding
ENSG00000148606	0.0170243	-0.3329	0.366948	6.45169	0.101805	0.919975	0.971765	-6.79107	POLR3A	11128	10	q22.3	77969251	78029515	protein_coding
ENSG00000075643	0.0381426	-0.749109	0.825395	1.06961	0.101384	0.920304	0.971952	-5.91755	MOCOS	55034	18	q12.2	36187497	36272157	protein_coding
ENSG00000112701	0.0175355	-0.345643	0.380714	6.39599	0.101034	0.920578	0.97203	-6.7869	SENP6	26054	6	q14.1	75601509	75718281	protein_coding
ENSG00000217930	-0.0200996	-0.436355	0.396156	4.17209	-0.101042	0.920572	0.97203	-6.49976	PAM16	51025	16	p13.3	4331549	4355607	protein_coding
ENSG00000247315	0.0147876	-0.291014	0.320589	6.38537	0.101189	0.920457	0.97203	-6.78874	ZCCHC3	85364	20	p13	297570	300321	protein_coding
ENSG00000250462	-0.0140132	-0.304292	0.276266	4.9532	-0.101017	0.920592	0.97203	-6.65877	LRRC37BP1		17	q11.2	30629680	30637466	transcribed_unprocessed_pseudogene
ENSG00000197982	-0.0159492	-0.3468	0.314902	5.99507	-0.100874	0.920704	0.972092	-6.76675	C1orf122	127687	1	p34.3	37806979	37809454	protein_coding
ENSG00000141564	0.0150356	-0.297549	0.327621	5.80914	0.100653	0.920877	0.972162	-6.74787	RPTOR	57521	17	q25.3	80544819	80966371	protein_coding
ENSG00000245261	0.0626873	-1.24046	1.36584	-0.580115	0.10066	0.920871	0.972162	-5.65867			6	p21.1	43213801	43223860	lncRNA
ENSG00000258548	-0.0816741	-1.7814	1.61805	1.15139	-0.100549	0.920958	0.972191	-5.92111	LINC00645		14	q12	27612577	27639636	lncRNA
ENSG00000047457	0.0569162	-1.13331	1.24714	1.02109	0.100064	0.921338	0.972264	-5.93265	CP	1356	3	q25.1	149162410	149221829	protein_coding
ENSG00000125864	-0.157012	-3.43351	3.11948	-0.870725	-0.100276	0.921172	0.972264	-5.54105	BFSP1	631	20	p12.1	17493905	17569220	protein_coding
ENSG00000140263	0.0247163	-0.492566	0.541999	4.63924	0.0999833	0.921401	0.972264	-6.62743	SORD	6652	15	q21.1	45023147	45077185	protein_coding
ENSG00000145604	0.025938	-0.516857	0.568733	4.72505	0.0999936	0.921393	0.972264	-6.61961	SKP2	6502	5	p13.2	36151989	36184319	protein_coding
ENSG00000147140	0.0199536	-0.396587	0.436494	9.05215	0.100239	0.921201	0.972264	-6.77071	NONO	4841	X	q13.1	71283192	71301168	protein_coding
ENSG00000169554	0.0302437	-0.602418	0.662905	6.32748	0.100031	0.921364	0.972264	-6.7914	ZEB2	9839	2	q22.3	144364364	144521057	protein_coding
ENSG00000183255	-0.0173723	-0.380193	0.345448	7.85712	-0.100193	0.921237	0.972264	-6.79768	PTTG1IP	754	21	q22.3	44849585	44873903	protein_coding
ENSG00000151292	-0.0135297	-0.29698	0.269921	5.09225	-0.0998811	0.921482	0.972264	-6.68461	CSNK1G3	1456	5	q23.2	123512099	123617045	protein_coding
ENSG00000216895	0.0416515	-0.831266	0.914569	0.608968	0.0998457	0.921509	0.972264	-5.82167			7	q36.3	155611231	155645205	lncRNA
ENSG00000275854	0.0462706	-0.925276	1.01782	0.00834315	0.0996584	0.921656	0.972363	-5.77095			12	p11.21	32736930	32737660	lncRNA
ENSG00000129028	0.0237012	-0.474728	0.522131	2.81985	0.0995036	0.921777	0.972434	-6.25671	THAP10	56906	15	q23	70881342	70892433	protein_coding
ENSG00000013810	-0.0565018	-1.25325	1.14024	5.2108	-0.0987947	0.922333	0.972608	-6.70902	TACC3	10460	4	p16.3	1712891	1745176	protein_coding
ENSG00000161981	-0.0221648	-0.49065	0.44632	4.16773	-0.0990012	0.922171	0.972608	-6.49343	SNRNP25	79622	16	p13.3	53828	57669	protein_coding
ENSG00000163516	0.0210689	-0.423681	0.465818	6.70333	0.0991283	0.922071	0.972608	-6.79728	ANKZF1	55139	2	q35	219229783	219236679	protein_coding
ENSG00000166311	-0.0236796	-0.525678	0.478319	5.32996	-0.098706	0.922402	0.972608	-6.68902	SMPD1	6609	11	p15.4	6390440	6394998	protein_coding
ENSG00000171811	-0.0511323	-1.13247	1.03021	2.37897	-0.0989475	0.922213	0.972608	-6.1019	CFAP46	54777	10	q26.3	132808392	132942823	protein_coding
ENSG00000204920	-0.0193896	-0.429934	0.391154	3.4352	-0.0988282	0.922306	0.972608	-6.39366	ZNF155	7711	19	q13.31	43967862	43998326	protein_coding
ENSG00000256061	0.0396846	-0.798287	0.877657	2.26123	0.099098	0.922095	0.972608	-6.10685	DNAAF4	161582	15	q21.3	55410525	55508234	protein_coding
ENSG00000267296	0.074334	-1.50196	1.65063	0.832496	0.0986784	0.922424	0.972608	-5.82772	CEBPA-DT		19	q13.11	33302857	33305054	lncRNA
ENSG00000280079	0.0465969	-0.940548	1.03374	1.01557	0.0987753	0.922348	0.972608	-5.92019			19	p12	20220597	20222186	TEC
ENSG00000008838	0.0132328	-0.268342	0.294808	7.04842	0.0983403	0.922689	0.972648	-6.80223	MED24	9862	17	q21.1	40019097	40061215	protein_coding
ENSG00000065665	0.0131067	-0.265885	0.292098	5.8343	0.0983049	0.922716	0.972648	-6.75993	SEC61A2	55176	10	p14	12129637	12169961	protein_coding
ENSG00000184634	0.0167952	-0.339911	0.373501	6.26354	0.0985251	0.922544	0.972648	-6.78466	MED12	9968	X	q13.1	71118556	71142454	protein_coding
ENSG00000228549	0.0745596	-1.5114	1.66052	0.316469	0.0983748	0.922662	0.972648	-5.72537			1	p36.13	16870945	16883659	lncRNA
ENSG00000279571	-0.0505036	-1.1257	1.0247	1.95301	-0.0982891	0.922729	0.972648	-6.0944			9	q34.11	127690098	127690840	lncRNA
ENSG00000149289	-0.0235487	-0.526953	0.479855	5.49854	-0.0978865	0.923044	0.972915	-6.73558	ZC3H12C	85463	11	q22.3	110093392	110171841	protein_coding
ENSG00000241343	-0.0284456	-0.636885	0.579994	8.64549	-0.0978295	0.923089	0.972915	-6.78072	RPL36A	6173	X	q22.1	101390824	101396155	protein_coding
ENSG00000088899	0.0259091	-0.529654	0.581472	7.21249	0.0975869	0.923279	0.973059	-6.80034	LZTS3	9762	20	p13	3162617	3173592	protein_coding
ENSG00000095752	0.0549978	-1.12838	1.23837	1.37845	0.097251	0.923542	0.973065	-5.96896	IL11	3589	19	q13.42	55364382	55370463	protein_coding
ENSG00000109572	0.0125823	-0.257869	0.283033	7.12613	0.0973515	0.923463	0.973065	-6.80275	CLCN3	1182	4	q33	169612633	169723673	protein_coding
ENSG00000119321	-0.0124027	-0.278664	0.253858	5.66736	-0.0974724	0.923369	0.973065	-6.73889	FKBP15	23307	9	q32	113161006	113221318	protein_coding
ENSG00000198205	-0.100047	-2.25302	2.05293	1.61255	-0.0972381	0.923552	0.973065	-6.00615	ZXDA	7789	X	p11.21	57906708	57910820	protein_coding
ENSG00000270055	0.0373223	-0.764779	0.839423	1.29026	0.097367	0.923451	0.973065	-5.97163			15	q13.2	30487963	30490313	lncRNA
ENSG00000188305	0.0575835	-1.18505	1.30021	0.565342	0.096968	0.923764	0.973231	-5.89539	PEAK3	374872	19	p13.3	2274631	2282175	protein_coding
ENSG00000069020	0.027127	-0.561996	0.61625	4.26912	0.0963536	0.924245	0.973268	-6.53088	MAST4	375449	5	q12.3	66596361	67169595	protein_coding
ENSG00000130699	0.0168474	-0.348877	0.382571	5.47785	0.0963942	0.924214	0.973268	-6.73361	TAF4	6874	20	q13.33	61953469	62065810	protein_coding
ENSG00000146701	-0.0123607	-0.280556	0.255835	7.78246	-0.096441	0.924177	0.973268	-6.79768	MDH2	4191	7	q11.23	76048051	76067508	protein_coding
ENSG00000153786	-0.0124673	-0.282475	0.25754	5.78096	-0.0966203	0.924036	0.973268	-6.7532	ZDHHC7	55625	16	q24.1	84974175	85011535	protein_coding
ENSG00000156650	-0.0165656	-0.374894	0.341763	6.01577	-0.096738	0.923944	0.973268	-6.78068	KAT6B	23522	10	q22.2	74824927	75032624	protein_coding
ENSG00000158796	0.0140411	-0.291137	0.319219	5.13835	0.0962766	0.924306	0.973268	-6.69681	DEDD	9191	1	q23.3	161120974	161132688	protein_coding
ENSG00000164506	0.0240818	-0.49831	0.546473	4.66077	0.096464	0.924159	0.973268	-6.60987	STXBP5	134957	6	q24.3	147204425	147390476	protein_coding
ENSG00000171462	0.0348571	-0.723035	0.792749	1.90701	0.0962402	0.924334	0.973268	-6.07665	DLK2	65989	6	p21.1	43450352	43456632	protein_coding
ENSG00000198668	0.0134332	-0.278422	0.305289	9.01524	0.0963125	0.924278	0.973268	-6.77021	CALM1	801	14	q32.11	90396502	90408268	protein_coding
ENSG00000261079	-0.0834767	-1.89564	1.72868	-0.906241	-0.0963921	0.924215	0.973268	-5.61886			16	q23.1	74367462	74369826	lncRNA
ENSG00000039650	-0.0222576	-0.506797	0.462282	5.14185	-0.0961217	0.924427	0.973309	-6.67441	PNKP	11284	19	q13.33	49859882	49878351	protein_coding
ENSG00000102241	-0.0150315	-0.343242	0.313179	6.96953	-0.0958344	0.924652	0.973332	-6.80186	HTATSF1	27336	X	q26.3	136497079	136512346	protein_coding
ENSG00000162076	0.0202959	-0.423144	0.463735	4.13306	0.0957735	0.9247	0.973332	-6.46748	FLYWCH2	114984	16	p13.3	2883213	2899382	protein_coding
ENSG00000177200	-0.012846	-0.293018	0.267326	6.67193	-0.0959435	0.924567	0.973332	-6.7977	CHD9	80205	16	q12.2	53055033	53329150	protein_coding
ENSG00000240849	-0.0165135	-0.377392	0.344365	5.68436	-0.0957526	0.924716	0.973332	-6.7478	TMEM189	387521	20	q13.13	50118254	50153734	protein_coding
ENSG00000271913	0.0372059	-0.775268	0.84968	0.0695704	0.0958242	0.92466	0.973332	-5.76202			6	q25.3	158988178	159088114	lncRNA
ENSG00000168386	0.0679905	-1.41918	1.55516	2.28861	0.0956664	0.924784	0.973347	-6.08692	FILIP1L	11259	3	q12.1	99830141	100114513	protein_coding
ENSG00000163815	0.0557014	-1.16457	1.27597	-0.116174	0.0955173	0.924901	0.973413	-5.74887	CLEC3B	7123	3	p21.31	45001548	45036071	protein_coding
ENSG00000147419	-0.0133385	-0.307183	0.280506	5.40343	-0.0949862	0.925317	0.973739	-6.71181	CCDC25	55246	8	p21.1	27733316	27772653	protein_coding
ENSG00000264668	0.115595	-2.43016	2.66135	0.322362	0.0950157	0.925294	0.973739	-5.71195			8	q24.3	143247110	143276403	protein_coding
ENSG00000158717	-0.0167006	-0.385781	0.35238	5.3526	-0.0946853	0.925553	0.973931	-6.71873	RNF166	115992	16	q24.3	88696499	88706408	protein_coding
ENSG00000089486	-0.0133182	-0.30989	0.283254	6.58562	-0.0939697	0.926114	0.974072	-6.79556	CDIP1	29965	16	p13.3	4510669	4538828	protein_coding
ENSG00000100433	-0.0358039	-0.833514	0.761906	4.16731	-0.09392	0.926153	0.974072	-6.51092	KCNK10	54207	14	q31.3	88180103	88326907	protein_coding
ENSG00000113812	-0.0155756	-0.361425	0.330274	5.13223	-0.0942388	0.925903	0.974072	-6.67888	ACTR8	93973	3	p21.1	53867066	53882152	protein_coding
ENSG00000178996	-0.0141349	-0.328986	0.300716	5.11897	-0.0939418	0.926136	0.974072	-6.66969	SNX18	112574	5	q11.2	54517759	54546586	protein_coding
ENSG00000198858	0.010656	-0.226812	0.248124	6.24595	0.0938989	0.926169	0.974072	-6.78553	R3HDM4	91300	19	p13.3	896503	913245	protein_coding
ENSG00000228223	0.071213	-1.51107	1.65349	-0.811753	0.0941776	0.925951	0.974072	-5.58011	HCG11		6	p22.2	26521709	26527404	lncRNA
ENSG00000254726	0.0191352	-0.40627	0.44454	7.54491	0.0941248	0.925992	0.974072	-6.79936	MEX3A	92312	1	q22	156072013	156082465	protein_coding
ENSG00000255284	-0.0488333	-1.133	1.03534	0.981525	-0.0942521	0.925892	0.974072	-5.88964			11	p15.5	777578	784297	lncRNA
ENSG00000275778	-0.0456212	-1.06128	0.970041	1.20906	-0.0939919	0.926096	0.974072	-5.97989			12	p13.2	10845849	11171600	protein_coding
ENSG00000076555	-0.0177928	-0.415666	0.38008	3.84004	-0.0935778	0.926421	0.97428	-6.41564	ACACB	32	12	q24.11	109116595	109268226	protein_coding
ENSG00000110514	0.0157736	-0.33815	0.369697	7.1163	0.0932594	0.926671	0.97447	-6.80249	MADD	8567	11	p11.2	47269161	47330031	protein_coding
ENSG00000112186	-0.0268635	-0.630801	0.577074	4.91791	-0.0930769	0.926814	0.97447	-6.67971	CAP2	10486	6	p22.3	17393505	17557790	protein_coding
ENSG00000128335	0.0353764	-0.761141	0.831894	4.06533	0.0929374	0.926923	0.97447	-6.43827	APOL2	23780	22	q12.3	36226209	36239954	protein_coding
ENSG00000159882	-0.0175223	-0.411635	0.37659	3.19098	-0.0930345	0.926847	0.97447	-6.34194	ZNF230	7773	19	q13.31	44002957	44013924	protein_coding
ENSG00000176396	-0.0172416	-0.404662	0.370179	5.04741	-0.0931251	0.926776	0.97447	-6.67292	EID2	163126	19	q13.2	39538707	39540161	protein_coding
ENSG00000196366	-0.0488292	-1.14805	1.05039	0.601386	-0.0929537	0.92691	0.97447	-5.86872	C9orf163	158055	9	q34.3	136483495	136486067	lncRNA
ENSG00000005469	-0.0250073	-0.59566	0.545645	3.65243	-0.0916996	0.927893	0.974588	-6.38266	CROT	54677	7	q21.12	87345664	87399794	protein_coding
ENSG00000092036	-0.0347925	-0.826549	0.756964	3.72724	-0.0919531	0.927695	0.974588	-6.42575	HAUS4	54930	14	q11.2	22946228	22957161	protein_coding
ENSG00000108813	-0.0890243	-2.11353	1.93548	-0.762497	-0.0920158	0.927645	0.974588	-5.68175	DLX4	1748	17	q21.33	49968970	49974959	protein_coding
ENSG00000115661	0.0143649	-0.312185	0.340915	5.08004	0.0920503	0.927618	0.974588	-6.6674	STK16	8576	2	q35	219245455	219250337	protein_coding
ENSG00000130695	-0.0199506	-0.471886	0.431985	5.38163	-0.0923743	0.927364	0.974588	-6.72821	CEP85	64793	1	p36.11	26234200	26278808	protein_coding
ENSG00000135436	-0.0359872	-0.849122	0.777147	0.857592	-0.09261	0.92718	0.974588	-5.88038	FAM186B	84070	12	q13.12	49582885	49605639	protein_coding
ENSG00000137252	-0.0713002	-1.68795	1.54535	0.0764138	-0.0922882	0.927432	0.974588	-5.74921	HCRTR2	3062	6	p12.1	55106460	55282620	protein_coding
ENSG00000160392	0.0191435	-0.413902	0.452189	4.72979	0.092504	0.927263	0.974588	-6.61987	C19orf47	126526	19	q13.2	40319536	40348527	protein_coding
ENSG00000160949	0.0270999	-0.591053	0.645252	4.71261	0.091737	0.927864	0.974588	-6.6144	TONSL	4796	8	q24.3	144428775	144444440	protein_coding
ENSG00000169231	0.0324555	-0.703977	0.768888	5.35166	0.0922207	0.927485	0.974588	-6.67082	THBS3	7059	1	q22	155195588	155209051	protein_coding
ENSG00000188596	-0.0539454	-1.27544	1.16755	0.700924	-0.092413	0.927334	0.974588	-5.77007	CFAP54	144535	12	q23.1	96489571	96875555	protein_coding
ENSG00000204628	-0.0208214	-0.492446	0.450804	9.93125	-0.0923815	0.927359	0.974588	-6.75037	RACK1	10399	5	q35.3	181236897	181248096	protein_coding
ENSG00000222011	-0.0270798	-0.640014	0.585854	2.3832	-0.0924495	0.927305	0.974588	-6.1552	FAM185A	222234	7	q22.1	102748971	102809225	protein_coding
ENSG00000253102	0.0305548	-0.666513	0.727623	2.19752	0.0917227	0.927875	0.974588	-6.12237			17	q21.33	50396438	50397888	lncRNA
ENSG00000268262	-0.0378461	-0.897492	0.821799	1.71318	-0.0921242	0.92756	0.974588	-6.06186			19	q13.2	39314651	39320858	lncRNA
ENSG00000272037	0.054493	-1.18816	1.29715	-0.586979	0.0917622	0.927844	0.974588	-5.65435			8	q22.3	102256392	102257821	lncRNA
ENSG00000273749	0.0241049	-0.526417	0.574627	6.22062	0.0916225	0.927954	0.974595	-6.77999	CYFIP1	23191	15	q11.2	22867052	22981063	protein_coding
ENSG00000119547	-0.0438178	-1.04602	0.958383	5.10441	-0.0914889	0.928059	0.974633	-6.64913	ONECUT2	9480	18	q21.31	57435374	57491298	protein_coding
ENSG00000178229	-0.0157081	-0.375177	0.343761	3.87631	-0.0914397	0.928097	0.974633	-6.47963	ZNF543	125919	19	q13.43	57320472	57330770	protein_coding
ENSG00000157353	-0.0175723	-0.42071	0.385566	4.46154	-0.0912111	0.928276	0.974712	-6.551	FCSK	197258	16	q22.1	70454595	70480274	protein_coding
ENSG00000188895	-0.0131057	-0.313787	0.287576	8.11534	-0.0912068	0.92828	0.974712	-6.79087	MSL1	339287	17	q21.1	40121971	40136917	protein_coding
ENSG00000153363	-0.0310601	-0.747237	0.685117	2.69896	-0.0907516	0.928637	0.975031	-6.17222	LINC00467		1	q32.3	211382736	211435570	lncRNA
ENSG00000106025	-0.0450665	-1.09572	1.00559	2.53505	-0.0897567	0.929417	0.975681	-6.14079	TSPAN12	23554	7	q31.31	120787320	120858402	protein_coding
ENSG00000235552	-0.026149	-0.635254	0.582956	3.82767	-0.0898328	0.929357	0.975681	-6.45645	RPL6P27		18	p11.31	6462144	6463015	transcribed_processed_pseudogene
ENSG00000265790	-0.0448311	-1.08984	1.00018	1.15963	-0.0897697	0.929407	0.975681	-5.94743	RNASEH1P1		17	p11.2	20901939	20902680	processed_pseudogene
ENSG00000134755	-0.0396463	-0.96557	0.886277	3.37509	-0.0895984	0.929541	0.975755	-6.35011	DSC2	1824	18	q12.1	31058840	31102522	protein_coding
ENSG00000102316	0.0128928	-0.289483	0.315269	8.40804	0.0892223	0.929836	0.975806	-6.78845	MAGED2	10916	X	p11.21	54807599	54816015	protein_coding
ENSG00000125878	-0.0640845	-1.56988	1.44171	-0.722493	-0.0890553	0.929967	0.975806	-5.59944	TCF15	6939	20	p13	603797	610398	protein_coding
ENSG00000131061	0.0250526	-0.564502	0.614607	2.68984	0.0889204	0.930073	0.975806	-6.23602	ZNF341	84905	20	q11.22	33731657	33792269	protein_coding
ENSG00000143799	0.0175064	-0.39395	0.428963	7.77085	0.0890321	0.929985	0.975806	-6.79892	PARP1	142	1	q42.12	226360691	226408093	protein_coding
ENSG00000171222	-0.0188804	-0.463081	0.425321	6.14373	-0.0889413	0.930056	0.975806	-6.77509	SCAND1	51282	20	q11.23	35953617	35959472	protein_coding
ENSG00000185009	0.0128137	-0.286909	0.312537	6.31885	0.0894599	0.92965	0.975806	-6.78473	AP3M1	26985	10	q22.2	74120255	74151063	protein_coding
ENSG00000214796	0.0419753	-0.944336	1.02829	1.32273	0.0890536	0.929968	0.975806	-5.94764			1	q32.1	202851828	202861620	transcribed_unprocessed_pseudogene
ENSG00000269743	0.0222426	-0.500587	0.545072	2.7786	0.089022	0.929993	0.975806	-6.22803	SLC25A53	401612	X	q22.2	104099214	104157009	protein_coding
ENSG00000281106	0.0402673	-0.90693	0.987464	0.119871	0.0889578	0.930043	0.975806	-5.78266	TMEM272	283521	13	q14.3	51813347	51845177	protein_coding
ENSG00000155957	0.02434	-0.551746	0.600426	3.48776	0.0884109	0.930472	0.976112	-6.36849	TMBIM4	51643	12	q14.3	66135846	66170072	protein_coding
ENSG00000272931	0.0521559	-1.18196	1.28627	-0.645457	0.0884344	0.930454	0.976112	-5.62632			1	p22.2	89820174	89820868	lncRNA
ENSG00000224431	-0.0696716	-1.72258	1.58324	-1.19692	-0.0882022	0.930636	0.976193	-5.48839			5	q31.1	132199456	132203487	processed_pseudogene
ENSG00000259316	-0.0828688	-2.04947	1.88373	0.155325	-0.0881755	0.930657	0.976193	-5.81229			15	q22.31	64181180	64381440	protein_coding
ENSG00000112365	-0.0205976	-0.510764	0.469569	3.96587	-0.0879317	0.930848	0.976281	-6.47154	ZBTB24	9841	6	q21	109462594	109483219	protein_coding
ENSG00000115641	0.0267572	-0.609903	0.663417	2.22813	0.0879437	0.930839	0.976281	-6.13118	FHL2	2274	2	q12.2	105357712	105438513	protein_coding
ENSG00000130479	0.0143238	-0.327542	0.356189	6.97416	0.0876749	0.931049	0.976384	-6.8032	MAP1S	55201	19	p13.11	17719242	17734513	protein_coding
ENSG00000204209	0.0113276	-0.259042	0.281697	5.82692	0.08767	0.931053	0.976384	-6.76286	DAXX	1616	6	p21.32	33318558	33323016	protein_coding
ENSG00000029725	-0.0162648	-0.405366	0.372836	6.88065	-0.0874699	0.93121	0.976459	-6.80222	RABEP1	9135	17	p13.2	5282265	5386340	protein_coding
ENSG00000149554	0.021945	-0.503211	0.547102	4.33495	0.087442	0.931232	0.976459	-6.58209	CHEK1	1111	11	q24.2	125625665	125676255	protein_coding
ENSG00000005700	-0.0111234	-0.279046	0.256799	5.64281	-0.086876	0.931676	0.976474	-6.73738	IBTK	25998	6	q14.1	82169986	82247754	protein_coding
ENSG00000147274	-0.0194303	-0.487173	0.448313	8.30782	-0.0869251	0.931638	0.976474	-6.7886	RBMX	27316	X	q26.3	136848004	136880764	protein_coding
ENSG00000180900	-0.0143932	-0.360378	0.331591	7.95187	-0.0870511	0.931539	0.976474	-6.79538	SCRIB	23513	8	q24.3	143790920	143815773	protein_coding
ENSG00000196510	-0.0143476	-0.359278	0.330583	5.50703	-0.0870405	0.931547	0.976474	-6.72516	ANAPC7	51434	12	q24.11	110372900	110403730	protein_coding
ENSG00000237399	-0.0333806	-0.835802	0.769041	1.63803	-0.0870489	0.93154	0.976474	-6.05837	PITRM1-AS1		10	p15.2	3141632	3167972	lncRNA
ENSG00000250846	-0.0279048	-0.699262	0.643453	1.2599	-0.0869757	0.931598	0.976474	-6.04018	EPHA5-AS1		4	q13.2	65669961	65698029	lncRNA
ENSG00000254505	0.0184719	-0.426072	0.463015	4.03823	0.0869499	0.931618	0.976474	-6.47052	CHMP4A	29082	14	q12	24209615	24213830	protein_coding
ENSG00000267249	-0.0570428	-1.42874	1.31465	-0.687971	-0.0870191	0.931564	0.976474	-5.64235			18	p11.21	12670426	12671145	lncRNA
ENSG00000090447	-0.0224475	-0.566514	0.521619	4.35944	-0.0863353	0.9321	0.976539	-6.56385	TFAP4	7023	16	p13.3	4257186	4273075	protein_coding
ENSG00000113327	-0.0354302	-0.893633	0.822772	4.48422	-0.0863886	0.932058	0.976539	-6.60567	GABRG2	2566	5	q34	162000057	162162977	protein_coding
ENSG00000163249	0.01434	-0.332453	0.361133	4.73562	0.0865272	0.93195	0.976539	-6.61212	CCNYL1	151195	2	q33.3	207711540	207761839	protein_coding
ENSG00000183914	-0.0483936	-1.21821	1.12143	4.2944	-0.0865648	0.93192	0.976539	-6.57028	DNAH2	146754	17	p13.1	7717354	7833744	protein_coding
ENSG00000184911	0.0405997	-0.944415	1.02561	0.72167	0.0862487	0.932168	0.976539	-5.87907	DMRTC1B	728656	X	q13.1	72777009	72848802	protein_coding
ENSG00000259802	-0.0498694	-1.25359	1.15385	0.800219	-0.0866927	0.93182	0.976539	-5.866			5	p15.2	10352701	10353601	lncRNA
ENSG00000262413	-0.0217923	-0.550222	0.506637	3.8076	-0.0862956	0.932131	0.976539	-6.43131			17	q25.3	81867721	81868552	lncRNA
ENSG00000272948	-0.0887909	-2.24039	2.06281	-1.31851	-0.0863532	0.932086	0.976539	-5.55866			21	q22.13	37267784	37268497	lncRNA
ENSG00000057757	-0.0137845	-0.349157	0.321588	6.5404	-0.0860074	0.932357	0.976632	-6.79679	PITHD1	57095	1	p36.11	23778418	23788232	protein_coding
ENSG00000146147	0.0976777	-2.27904	2.4744	-1.22835	0.0859982	0.932365	0.976632	-5.667	MLIP	90523	6	p12.1	53929982	54266280	protein_coding
ENSG00000100614	0.0122707	-0.286753	0.311295	6.63262	0.085869	0.932466	0.976639	-6.7992	PPM1A	5494	14	q23.1	60245752	60299087	protein_coding
ENSG00000101213	-0.0235476	-0.601395	0.5543	1.98021	-0.0852719	0.932934	0.976639	-6.10946	PTK6	5753	20	q13.33	63528001	63537376	protein_coding
ENSG00000106733	-0.0339417	-0.865715	0.797832	1.91741	-0.0853887	0.932843	0.976639	-6.06209	NMRK1	54981	9	q21.13	75060573	75088217	protein_coding
ENSG00000107223	-0.0152594	-0.390151	0.359632	6.74532	-0.0851735	0.933012	0.976639	-6.79718	EDF1	8721	9	q34.3	136862119	136866308	protein_coding
ENSG00000107679	-0.0169346	-0.433344	0.399475	5.66972	-0.0850997	0.933069	0.976639	-6.74183	PLEKHA1	59338	10	q26.13	122374696	122442602	protein_coding
ENSG00000107796	-0.0374675	-0.958142	0.883207	3.7304	-0.0851571	0.933024	0.976639	-6.33659	ACTA2	59	10	q23.31	88935074	88991339	protein_coding
ENSG00000123144	-0.0123817	-0.316397	0.291634	7.21915	-0.0852229	0.932973	0.976639	-6.80373	TRIR	79002	19	p13.13	12730640	12734684	protein_coding
ENSG00000158258	-0.0288291	-0.733574	0.675915	5.24193	-0.0855995	0.932677	0.976639	-6.7036	CLSTN2	64084	3	q23	139935185	140577397	protein_coding
ENSG00000165097	-0.01328	-0.338985	0.312425	4.85333	-0.0853187	0.932898	0.976639	-6.66023	KDM1B	221656	6	p22.3	18155329	18223854	protein_coding
ENSG00000166263	0.0196819	-0.464127	0.50349	3.94074	0.0851268	0.933048	0.976639	-6.47146	STXBP4	252983	17	q22	54968727	55173632	protein_coding
ENSG00000168807	0.0220025	-0.518144	0.562149	5.00019	0.085238	0.932961	0.976639	-6.685	SNTB2	6645	16	q22.1	69187129	69309052	protein_coding
ENSG00000221886	0.0227535	-0.533903	0.57941	3.44723	0.085533	0.932729	0.976639	-6.33865	ZBED8	63920	5	q33.3	160393148	160400054	protein_coding
ENSG00000247950	-0.0534207	-1.3626	1.25576	-0.502568	-0.085385	0.932846	0.976639	-5.62595	SEC24B-AS1		4	q25	109347475	109433817	lncRNA
ENSG00000139433	-0.0142132	-0.365104	0.336677	4.59647	-0.0847605	0.933336	0.976749	-6.57822	GLTP	51228	12	q24.11	109850945	109880541	protein_coding
ENSG00000143797	-0.0145483	-0.373267	0.34417	6.29189	-0.0848653	0.933253	0.976749	-6.78933	MBOAT2	129642	2	p25.1	8852690	9003709	protein_coding
ENSG00000146112	-0.0154768	-0.397362	0.366409	6.79778	-0.0848046	0.933301	0.976749	-6.80249	PPP1R18	170954	6	p21.33	30676389	30687895	protein_coding
ENSG00000066777	-0.0117985	-0.30508	0.281483	5.7431	-0.084181	0.93379	0.976887	-6.75161	ARFGEF1	10565	8	q13.2	67173511	67343781	protein_coding
ENSG00000163288	0.0918154	-2.18613	2.36976	-0.933216	0.0843421	0.933664	0.976887	-5.58823	GABRB1	2560	4	p12	46993723	47426447	protein_coding
ENSG00000166398	-0.0131198	-0.338497	0.312258	5.97601	-0.0843747	0.933638	0.976887	-6.76778	KIAA0355	9710	19	q13.11	34254552	34355571	protein_coding
ENSG00000169021	-0.0220663	-0.570246	0.526113	6.43108	-0.0842325	0.93375	0.976887	-6.79091	UQCRFS1	7386	19	q12	29205320	29213151	protein_coding
ENSG00000228696	0.0242276	-0.575649	0.624104	2.14939	0.0845125	0.93353	0.976887	-6.1469	ARL17B	51326	17	q21.31	46274784	46361797	protein_coding
ENSG00000263571	-0.0762248	-1.96813	1.81568	-0.970894	-0.0843079	0.933691	0.976887	-5.58871			17	q12	34155566	34165736	lncRNA
ENSG00000162994	-0.0292724	-0.757831	0.699286	2.25815	-0.0840749	0.933873	0.976918	-6.12042	CLHC1	130162	2	p16.1	55172547	55232563	protein_coding
ENSG00000129515	-0.0122036	-0.316863	0.292456	5.88874	-0.0838194	0.934074	0.977051	-6.763	SNX6	58533	14	q13.1	34561093	34630160	protein_coding
ENSG00000154079	0.0238787	-0.572993	0.620751	3.16565	0.0837149	0.934156	0.977051	-6.29121	SDHAF4	135154	6	q13	70566917	70589569	protein_coding
ENSG00000183837	0.0394089	-0.945736	1.02455	4.17598	0.0837079	0.934161	0.977051	-6.48849	PNMA3	29944	X	q28	153056409	153060467	protein_coding
ENSG00000163462	-0.0165741	-0.431495	0.398347	5.79521	-0.0835868	0.934256	0.977094	-6.76342	TRIM46	80128	1	q22	155173787	155184971	protein_coding
ENSG00000278341	0.0520572	-1.25429	1.35841	0.273956	0.0833862	0.934414	0.977202	-5.81076			16	q24.3	88708956	88710437	lncRNA
ENSG00000122477	0.0244833	-0.591077	0.640043	1.98904	0.0832283	0.934538	0.977219	-6.10379	LRRC39	127495	1	p21.2	100148449	100178273	protein_coding
ENSG00000218283	0.0102412	-0.247203	0.267685	5.34272	0.0832417	0.934527	0.977219	-6.70476	MORF4L1P1		1	q41	220253570	220254536	processed_pseudogene
ENSG00000022976	0.0226596	-0.550546	0.595865	4.08704	0.0827209	0.934936	0.977503	-6.47436	ZNF839	55778	14	q32.31	102317377	102342702	protein_coding
ENSG00000041357	0.0121092	-0.294172	0.31839	6.2787	0.0827306	0.934928	0.977503	-6.78195	PSMA4	5685	15	q25.1	78540405	78552417	protein_coding
ENSG00000103479	-0.0155505	-0.409131	0.378029	6.12277	-0.0826771	0.93497	0.977503	-6.7798	RBL2	5934	16	q12.2	53433977	53491648	protein_coding
ENSG00000132792	-0.013204	-0.347884	0.321476	5.55944	-0.0825557	0.935065	0.977546	-6.73852	CTNNBL1	56259	20	q11.23	37693955	37872129	protein_coding
ENSG00000183340	-0.0262756	-0.696366	0.643815	3.73941	-0.0820526	0.93546	0.977903	-6.38913	JRKL	8690	11	q21	96389989	96507574	protein_coding
ENSG00000180269	0.0948775	-2.33079	2.52054	-0.840136	0.0818474	0.935621	0.978015	-5.60283	GPR139	124274	16	p12.3	20028239	20073890	protein_coding
ENSG00000186462	0.0283368	-0.697982	0.754655	4.00675	0.0816386	0.935785	0.97813	-6.46579	NAP1L2	4674	X	q13.2	73212299	73214851	protein_coding
ENSG00000127952	0.0276215	-0.681951	0.737194	3.46998	0.0814561	0.935928	0.978223	-6.32855	STYXL1	51657	7	q11.23	75996338	76048004	protein_coding
ENSG00000116984	0.0106968	-0.264865	0.286259	6.26186	0.0812284	0.936107	0.978297	-6.77638	MTR	4548	1	q43	236795292	236921278	protein_coding
ENSG00000160877	-0.0111177	-0.297706	0.275471	6.46905	-0.0811759	0.936148	0.978297	-6.79307	NACC1	112939	19	p13.13	13116862	13141147	protein_coding
ENSG00000162722	0.106653	-2.64549	2.8588	-1.35581	0.0810916	0.936214	0.978297	-5.51107	TRIM58	25893	1	q44	247857187	247880138	protein_coding
ENSG00000185621	0.0216641	-0.537352	0.58068	4.1577	0.081094	0.936212	0.978297	-6.4942	LMLN	89782	3	q29	197960200	198043720	protein_coding
ENSG00000114735	-0.0176278	-0.473029	0.437773	5.769	-0.0809983	0.936288	0.978318	-6.74112	HEMK1	51409	3	p21.31	50569152	50596168	protein_coding
ENSG00000004897	0.0122587	-0.305217	0.329735	5.95404	0.0807991	0.936444	0.978425	-6.76756	CDC27	996	17	q21.32	47117703	47189422	protein_coding
ENSG00000111880	0.0112687	-0.281324	0.303861	5.14612	0.0805904	0.936608	0.97854	-6.68573	RNGTT	8732	6	q15	88609897	88963618	protein_coding
ENSG00000080815	0.00906259	-0.226905	0.24503	6.39457	0.0803659	0.936784	0.978668	-6.79133	PSEN1	5663	14	q24.2	73136418	73223691	protein_coding
ENSG00000196302	0.0606855	-1.52291	1.64428	-0.817654	0.0801887	0.936923	0.978757	-5.62562			5	q13.2	70516387	70555266	unprocessed_pseudogene
ENSG00000106258	-0.0330669	-0.899532	0.833398	-0.327365	-0.0798574	0.937183	0.978903	-5.75439	CYP3A5	1577	7	q22.1	99648194	99679998	protein_coding
ENSG00000110013	0.0156361	-0.394711	0.425983	5.35944	0.0797351	0.937279	0.978903	-6.70305	SIAE	54414	11	q24.2	124633113	124695707	protein_coding
ENSG00000152137	-0.0529601	-1.44236	1.33644	2.48923	-0.0797618	0.937258	0.978903	-6.1592	HSPB8	26353	12	q24.23	119178931	119221131	protein_coding
