## Supplementary Tables 4 for "Dissecting the molecular basis of human interneuron migration in forebrain assembloids from Timothy syndrome" (part 6 of 11)

### Sheet: hSS_CTRL-hCS_CTRL (continued)
ensembl_gene_id	logFC	CI.L	CI.R	AveExpr	t	P.Value	adj.P.Val	B	hgnc_symbol	entrezgene_id	chromosome_name	band	start_position	end_position	gene_biotype
ENSG00000273598	0.0384432	-0.969658	1.04654	-0.626941	0.0797972	0.93723	0.978903	-5.64553			7	q11.23	75316048	75327765	transcribed_unprocessed_pseudogene
ENSG00000048649	-0.0103549	-0.282662	0.261953	6.84734	-0.0795714	0.937407	0.978981	-6.80297	RSF1	51773	11	q14.1	77659996	77821017	protein_coding
ENSG00000117984	-0.0163724	-0.447825	0.41508	7.34821	-0.0794058	0.937537	0.979005	-6.80312	CTSD	1509	11	p15.5	1752755	1764573	protein_coding
ENSG00000177082	0.0127247	-0.322349	0.347799	6.22227	0.0794655	0.937491	0.979005	-6.78105	WDR73	84942	15	q25.2	84639285	84654343	protein_coding
ENSG00000132313	-0.0119538	-0.327943	0.304036	4.80369	-0.0791602	0.93773	0.979093	-6.63627	MRPL35	51318	2	p11.2	86199355	86213790	protein_coding
ENSG00000259462	0.0578998	-1.47202	1.58782	-0.607105	0.0791921	0.937705	0.979093	-5.61092	CPEB1-AS1		15	q25.2	82647770	82692820	lncRNA
ENSG00000104814	0.0283896	-0.726079	0.782859	1.50679	0.078739	0.938061	0.979311	-5.99045	MAP4K1	11184	19	q13.2	38587641	38618882	protein_coding
ENSG00000165801	-0.0117322	-0.324187	0.300722	6.32857	-0.0785713	0.938192	0.979311	-6.78162	ARHGEF40	55701	14	q11.2	21070273	21090248	protein_coding
ENSG00000187957	-0.020994	-0.58025	0.538262	7.58828	-0.0785518	0.938208	0.979311	-6.79739	DNER	92737	2	q36.3	229357629	229714555	protein_coding
ENSG00000188157	-0.018952	-0.523163	0.485259	9.34921	-0.0786531	0.938128	0.979311	-6.76624	AGRN	375790	1	p36.33	1020120	1056118	protein_coding
ENSG00000227268	0.0376591	-0.963119	1.03844	0.965318	0.0787416	0.938059	0.979311	-5.88392	KLLN	100144748	10	q23.31	87859158	87863437	protein_coding
ENSG00000130997	-0.0395451	-1.09551	1.01642	0.985074	-0.0783635	0.938355	0.979409	-5.95278	POLN	353497	4	p16.3	2071918	2242121	protein_coding
ENSG00000182674	0.0322845	-0.831596	0.896165	1.79496	0.0782012	0.938483	0.979463	-6.10904	KCNB2	9312	8	q21.11	72537225	72938349	protein_coding
ENSG00000218739	0.0179193	-0.461825	0.497663	5.21209	0.0781599	0.938515	0.979463	-6.67485	CEBPZOS	100505876	2	p22.2	37196488	37216193	protein_coding
ENSG00000256806	0.03269	-0.84424	0.90962	2.78632	0.078005	0.938637	0.979478	-6.20096	C17orf100	388327	17	p13.1	6651762	6693202	protein_coding
ENSG00000278769	-0.0278469	-0.774394	0.7187	1.70443	-0.0780533	0.938599	0.979478	-6.06664			15	q15.2	42724102	42724922	lncRNA
ENSG00000274512	-0.0781199	-2.17593	2.01969	3.73377	-0.0779233	0.938701	0.979488	-6.37665	TBC1D3L	729873	17	q12	37977972	37989048	protein_coding
ENSG00000073464	0.0206004	-0.536428	0.577629	5.99936	0.0773873	0.939122	0.979534	-6.77845	CLCN4	1183	X	p22.2	10156945	10237660	protein_coding
ENSG00000111266	0.016566	-0.429896	0.463028	6.22987	0.0776438	0.93892	0.979534	-6.78489	DUSP16	80824	12	p13.2	12473282	12562863	protein_coding
ENSG00000111652	0.0173251	-0.448842	0.483492	5.19764	0.077769	0.938822	0.979534	-6.68558	COPS7A	50813	12	p13.31	6724014	6731875	protein_coding
ENSG00000124074	0.0148324	-0.38475	0.414415	4.27782	0.0776745	0.938896	0.979534	-6.51402	ENKD1	84080	16	q22.1	67662945	67667265	protein_coding
ENSG00000138413	-0.00973288	-0.272263	0.252798	7.01323	-0.0775772	0.938973	0.979534	-6.80348	IDH1	3417	2	q34	208236227	208266074	protein_coding
ENSG00000147383	0.0195774	-0.509693	0.548848	4.75942	0.0774014	0.939111	0.979534	-6.62499	NSDHL	50814	X	q28	152830967	152869729	protein_coding
ENSG00000166888	0.0366298	-0.953553	1.02681	3.56142	0.077409	0.939105	0.979534	-6.35213	STAT6	6778	12	q13.3	57095408	57132139	protein_coding
ENSG00000091129	0.0214939	-0.561264	0.604252	7.82117	0.0771789	0.939285	0.979648	-6.79859	NRCAM	4897	7	q31.1	108147623	108456717	protein_coding
ENSG00000100359	-0.0142201	-0.4011	0.372659	6.58598	-0.076913	0.939494	0.97981	-6.79765	SGSM3	27352	22	q13.1	40370591	40410289	protein_coding
ENSG00000137574	-0.0141541	-0.400927	0.372619	4.41347	-0.076577	0.939758	0.97986	-6.57166	TGS1	96764	8	q12.1	55773446	55826445	protein_coding
ENSG00000143554	-0.0221111	-0.624864	0.580642	4.86759	-0.0767615	0.939613	0.97986	-6.62417	SLC27A3	11000	1	q21.3	153774354	153780157	protein_coding
ENSG00000180914	-0.0362122	-1.0248	0.95238	1.33765	-0.0766497	0.939701	0.97986	-6.0224	OXTR	5021	3	p25.3	8750408	8769628	protein_coding
ENSG00000223697	-0.0448537	-1.26945	1.17974	-0.177271	-0.0766441	0.939705	0.97986	-5.7473			8	q24.22	132838117	132844298	lncRNA
ENSG00000031823	0.00866985	-0.22912	0.24646	6.61865	0.0762939	0.93998	0.980036	-6.79894	RANBP3	8498	19	p13.3	5916139	5978142	protein_coding
ENSG00000270647	-0.00989409	-0.281745	0.261957	6.98865	-0.0761583	0.940087	0.98009	-6.80416	TAF15	8148	17	q12	35713791	35864615	protein_coding
ENSG00000182141	-0.0160345	-0.457898	0.425829	4.47885	-0.0759348	0.940262	0.980161	-6.57419	ZNF708	7562	19	p12	21291160	21329425	protein_coding
ENSG00000250903	0.0412891	-1.09615	1.17873	0.821432	0.0759591	0.940243	0.980161	-5.83127	GMDS-DT		6	p25.3	2245718	2525976	lncRNA
ENSG00000163346	0.0207515	-0.551876	0.593379	5.51206	0.0758313	0.940343	0.980189	-6.70337	PBXIP1	57326	1	q21.3	154944076	154956123	protein_coding
ENSG00000213920	0.0276754	-0.74109	0.796441	2.65917	0.0753309	0.940736	0.980543	-6.19716	MDP1	145553	14	q12	24213943	24216070	protein_coding
ENSG00000113068	0.00805713	-0.216177	0.232291	5.77911	0.0751884	0.940848	0.980564	-6.75506	PFDN1	5201	5	q31.3	140245035	140303113	protein_coding
ENSG00000119004	-0.0267301	-0.771553	0.718093	3.15958	-0.0750965	0.94092	0.980564	-6.29399	CYP20A1	57404	2	q33.2	203238977	203306026	protein_coding
ENSG00000170074	0.213062	-5.72913	6.15526	-0.455426	0.0750295	0.940973	0.980564	-5.5546	FAM153A	285596	5	q35.3	177707981	177783398	protein_coding
ENSG00000270696	0.0213431	-0.573078	0.615764	2.76969	0.075134	0.940891	0.980564	-6.23595			2	p12	75660462	75662208	lncRNA
ENSG00000232450	0.0496644	-1.33771	1.43703	-0.580782	0.0749075	0.941069	0.980608	-5.67454			1	p13.2	113698884	113699631	transcribed_processed_pseudogene
ENSG00000112877	-0.0225898	-0.654575	0.609396	2.63122	-0.0747958	0.941156	0.980643	-6.21921	CEP72	55722	5	p15.33	612340	667168	protein_coding
ENSG00000100575	-0.0130344	-0.378879	0.352811	4.0526	-0.0745533	0.941347	0.98065	-6.48021	TIMM9	26520	14	q23.1	58408495	58427531	protein_coding
ENSG00000170919	-0.0114408	-0.332731	0.309849	5.86659	-0.0745127	0.941379	0.98065	-6.7559	TPT1-AS1		13	q14.13	45341345	45417975	lncRNA
ENSG00000264343	0.0216593	-0.586499	0.629818	2.9086	0.0745246	0.941369	0.98065	-6.30334	NOTCH2NLA	388677	1	q21.1	146146203	146229026	protein_coding
ENSG00000272154	0.0540892	-1.46142	1.5696	-0.777065	0.0746834	0.941245	0.98065	-5.63973			5	q31.3	141100242	141174391	lncRNA
ENSG00000256537	-0.0178106	-0.520016	0.484395	5.06683	-0.0742114	0.941615	0.98084	-6.68178	SMIM10L1	100129361	12	p13.2	11171194	11176016	protein_coding
ENSG00000100836	-0.0151134	-0.442234	0.412007	7.74819	-0.0740431	0.941747	0.980866	-6.79977	PABPN1	8106	14	q11.2	23321289	23326185	protein_coding
ENSG00000124214	-0.0084045	-0.245791	0.228982	7.26662	-0.0740845	0.941715	0.980866	-6.80478	STAU1	6780	20	q13.13	49113339	49188367	protein_coding
ENSG00000181744	0.0302975	-0.831231	0.891826	5.57704	0.0735883	0.942105	0.981069	-6.67288	DIPK2A	205428	3	q24	143971823	144048719	protein_coding
ENSG00000185608	-0.0186817	-0.549813	0.512449	4.45702	-0.0736014	0.942094	0.981069	-6.54211	MRPL40	64976	22	q11.21	19431902	19436075	protein_coding
ENSG00000272159	0.0408021	-1.11849	1.20009	0.113395	0.0736483	0.942057	0.981069	-5.73828			8	p11.23	38408048	38408742	lncRNA
ENSG00000178053	0.0182116	-0.500626	0.537049	5.39084	0.0734496	0.942213	0.981126	-6.68557	MLF1	4291	3	q25.32	158571163	158607252	protein_coding
ENSG00000157890	-0.0399288	-1.18171	1.10186	2.4219	-0.0731768	0.942428	0.981247	-6.16782	MEGF11	84465	15	q22.31	65895079	66253747	protein_coding
ENSG00000188158	-0.0155088	-0.459487	0.42847	4.81635	-0.0730953	0.942492	0.981247	-6.63315	NHS	4810	X	p22.2	17375420	17735994	protein_coding
ENSG00000225361	0.0237808	-0.65678	0.704342	1.02772	0.0731194	0.942473	0.981247	-5.94842	PPP1R26-AS1		9	q34.3	135462727	135480777	lncRNA
ENSG00000178803	-0.0458724	-1.36833	1.27659	0.6553	-0.0725841	0.942893	0.98144	-5.92352	ADORA2A-AS1		22	q11.23	24429206	24495074	lncRNA
ENSG00000186479	0.0268168	-0.746212	0.799845	3.54393	0.0725912	0.942888	0.98144	-6.43669	RGS7BP	401190	5	q12.3	64506015	64612319	protein_coding
ENSG00000187534	-0.0442866	-1.32025	1.23167	-0.805676	-0.0726287	0.942858	0.98144	-5.57028	PRR13P5		19	q13.2	39943239	39943680	processed_pseudogene
ENSG00000269737	0.033484	-0.931386	0.998354	2.05662	0.0726175	0.942867	0.98144	-6.12023			1	p36.33	1671990	1674397	transcribed_processed_pseudogene
ENSG00000254772	-0.0136098	-0.407215	0.379996	10.8701	-0.0723541	0.943074	0.981572	-6.72434	EEF1G	1937	11	q12.3	62559596	62574086	protein_coding
ENSG00000116191	-0.0165524	-0.496428	0.463323	5.98262	-0.0721779	0.943212	0.981586	-6.75592	RALGPS2	55103	1	q25.2	178725147	178921841	protein_coding
ENSG00000165410	0.0141006	-0.394531	0.422732	5.55897	0.0722067	0.943189	0.981586	-6.72246	CFL2	1073	14	q13.1	34709113	34714823	protein_coding
ENSG00000256664	0.0204824	-0.57372	0.614685	2.58334	0.0721307	0.943249	0.981586	-6.20921			12	q15	68841946	68842384	processed_pseudogene
ENSG00000160111	-0.034404	-1.0335	0.964691	3.5669	-0.0720567	0.943307	0.98159	-6.36008	CPAMD8	27151	19	p13.11	16892947	17026815	protein_coding
ENSG00000203668	0.0166868	-0.468746	0.50212	5.49108	0.0719309	0.943406	0.981637	-6.73392	CHML	1122	1	q43	241628853	241640254	protein_coding
ENSG00000153982	-0.0176448	-0.532538	0.497249	3.19257	-0.0717089	0.94358	0.981762	-6.30636	GDPD1	284161	17	q22	59220467	59275970	protein_coding
ENSG00000008988	-0.016634	-0.510419	0.477151	8.75409	-0.0704903	0.944538	0.981792	-6.78095	RPS20	6224	8	q12.1	56067295	56074581	protein_coding
ENSG00000035681	0.0182424	-0.52156	0.558045	4.09636	0.0707164	0.94436	0.981792	-6.48924	NSMAF	8439	8	q12.1	58583508	58659853	protein_coding
ENSG00000087085	-0.0223827	-0.687322	0.642556	5.57251	-0.0704374	0.944579	0.981792	-6.71381	ACHE	43	7	q22.1	100889994	100896974	protein_coding
ENSG00000112144	0.0103225	-0.29522	0.315865	5.33272	0.0706943	0.944377	0.981792	-6.72367	CILK1	22858	6	p12.1	53001279	53061802	protein_coding
ENSG00000112874	0.0261065	-0.751001	0.803214	3.99358	0.0702975	0.944689	0.981792	-6.45927	NUDT12	83594	5	q21.2	103548855	103562790	protein_coding
ENSG00000124493	-0.0357846	-1.09761	1.02604	3.04829	-0.0705204	0.944514	0.981792	-6.30112	GRM4	2914	6	p21.31	34018643	34155622	protein_coding
ENSG00000128422	0.068868	-1.98073	2.11847	3.19309	0.0703105	0.944679	0.981792	-6.47478	KRT17	3872	17	q21.2	41619442	41624842	protein_coding
ENSG00000128564	-0.0394603	-1.2049	1.12598	8.04532	-0.0708507	0.944254	0.981792	-6.79483	VGF	7425	7	q22.1	101162509	101165569	protein_coding
ENSG00000128652	0.145281	-4.14402	4.43458	-1.728	0.0708752	0.944235	0.981792	-5.64274	HOXD3	3232	2	q31.1	176136612	176173102	protein_coding
ENSG00000134897	0.0119717	-0.342103	0.366047	5.04292	0.0707512	0.944333	0.981792	-6.66598	BIVM	54841	13	q33.1	102799119	102841533	protein_coding
ENSG00000166704	0.0118975	-0.342044	0.365839	5.10876	0.0703389	0.944656	0.981792	-6.68046	ZNF606	80095	19	q13.43	57977053	58003349	protein_coding
ENSG00000184924	0.020808	-0.598166	0.639782	3.75573	0.0703447	0.944652	0.981792	-6.44379	PTRHD1	391356	2	p23.3	24789734	24793382	protein_coding
ENSG00000186777	-0.0420468	-1.2814	1.1973	0.644686	-0.0709923	0.944143	0.981792	-5.89397	ZNF732	654254	4	p16.3	270675	305474	protein_coding
ENSG00000196961	0.0118165	-0.338446	0.362079	8.09172	0.0705937	0.944456	0.981792	-6.79385	AP2A1	160	19	q13.33	49766968	49807113	protein_coding
ENSG00000205485	-0.0325604	-0.991281	0.92616	3.84238	-0.0710674	0.944084	0.981792	-6.44541			7	q11.23	76549360	76627982	transcribed_unprocessed_pseudogene
ENSG00000244733	0.0533298	-1.51903	1.62569	0.270798	0.0709727	0.944159	0.981792	-5.79426			10	q22.3	79660891	79677996	lncRNA
ENSG00000260914	-0.0175477	-0.53178	0.496684	4.24738	-0.0714057	0.943819	0.981792	-6.54181			16	q22.1	69299682	69322700	protein_coding
ENSG00000267058	0.0210644	-0.605079	0.647208	2.13419	0.0703961	0.944612	0.981792	-6.13743			19	q13.31	43891804	43901805	lncRNA
ENSG00000268658	-0.0612787	-1.85665	1.73409	0.274416	-0.0714214	0.943806	0.981792	-5.83046	LINC00664		19	p12	21483374	21503238	lncRNA
ENSG00000281912	-0.0482895	-1.46817	1.37159	0.189479	-0.0711662	0.944007	0.981792	-5.73223	LINC01144		1	p34.1	45303910	45305619	lncRNA
ENSG00000078699	-0.0103722	-0.321588	0.300844	7.03673	-0.06974	0.945127	0.981802	-6.80497	CBFA2T2	9139	20	q11.21	33490075	33650036	protein_coding
ENSG00000100225	0.0106608	-0.309237	0.330558	6.42039	0.0697349	0.945131	0.981802	-6.78859	FBXO7	25793	22	q12.3	32474676	32498829	protein_coding
ENSG00000109686	-0.022235	-0.68731	0.64284	3.47396	-0.0699581	0.944956	0.981802	-6.34607	SH3D19	152503	4	q31.3	151102751	151325632	protein_coding
ENSG00000150433	0.0151868	-0.438146	0.46852	3.55693	0.0701006	0.944844	0.981802	-6.35368	TMEM218	219854	11	q24.2	125096545	125111763	protein_coding
ENSG00000164626	0.0649393	-1.87624	2.00612	-0.785613	0.0700025	0.944921	0.981802	-5.56691	KCNK5	8645	6	p21.2	39188971	39229475	protein_coding
ENSG00000229776	0.0254123	-0.735466	0.786291	0.10078	0.0698878	0.945011	0.981802	-5.76453	C4B-AS1		6	p21.33	32032713	32036258	lncRNA
ENSG00000236552	-0.0206717	-0.640099	0.598755	2.44692	-0.0698325	0.945054	0.981802	-6.19037	RPL13AP5		10	q24.1	96750288	96750899	processed_pseudogene
ENSG00000271806	-0.0550543	-1.69844	1.58833	-0.76348	-0.0701009	0.944843	0.981802	-5.63519			1	p36.33	2141084	2145279	lncRNA
ENSG00000167543	0.0159847	-0.465026	0.496995	4.84453	0.0695378	0.945286	0.981907	-6.60597	TP53I13	90313	17	q11.2	29566052	29573157	protein_coding
ENSG00000180190	-0.0129382	-0.403164	0.377288	5.81665	-0.0693796	0.94541	0.98198	-6.75214	TDRP	157695	8	p23.3	489792	545781	protein_coding
ENSG00000225377	0.0206023	-0.601395	0.642599	1.23114	0.0693108	0.945464	0.98198	-5.9695	NRSN2-AS1		20	p13	316860	348490	lncRNA
ENSG00000047578	0.00821418	-0.240076	0.256504	5.27587	0.0692273	0.94553	0.981992	-6.70227	KIAA0556	23247	16	p12.1	27550133	27780369	protein_coding
ENSG00000114019	0.0197209	-0.581069	0.620511	5.8519	0.0686873	0.945954	0.982039	-6.77034	AMOTL2	51421	3	q22.2	134355874	134375479	protein_coding
ENSG00000122406	-0.0166411	-0.521364	0.488081	9.92373	-0.0689924	0.945714	0.982039	-6.75307	RPL5	6125	1	p22.1	92832013	92841924	protein_coding
ENSG00000124104	0.012081	-0.355309	0.379471	4.01357	0.0688094	0.945858	0.982039	-6.48489	SNX21	90203	20	q13.12	45833799	45843276	protein_coding
ENSG00000165588	0.0448312	-1.31727	1.40693	4.80246	0.068872	0.945809	0.982039	-6.59917	OTX2	5015	14	q22.3	56799905	56816693	protein_coding
ENSG00000266469	0.0187937	-0.553393	0.590981	2.48855	0.0687302	0.94592	0.982039	-6.19736			17	q12	39401793	39406233	lncRNA
ENSG00000275437	-0.0299303	-0.937196	0.877336	1.09026	-0.0690317	0.945683	0.982039	-5.98071			20	q13.33	62402236	62405935	lncRNA
ENSG00000276007	0.0373062	-1.09856	1.17317	0.0527588	0.068727	0.945923	0.982039	-5.75283			16	q23.1	78123243	78124332	lncRNA
ENSG00000132718	-0.0106973	-0.338509	0.317114	9.08303	-0.0682847	0.94627	0.982223	-6.77213	SYT11	23208	1	q22	155859567	155885199	protein_coding
ENSG00000223496	-0.0130918	-0.41445	0.388267	6.11626	-0.0682556	0.946293	0.982223	-6.78286	EXOSC6	118460	16	q22.1	70246778	70251940	protein_coding
ENSG00000243708	0.0190297	-0.563702	0.601762	4.65718	0.0683339	0.946231	0.982223	-6.60621	PLA2G4B	100137049	15	q15.1	41837775	41848147	protein_coding
ENSG00000143514	-0.0160353	-0.510852	0.478781	6.19983	-0.0678118	0.946642	0.982529	-6.7836	TP53BP2	7159	1	q41	223779893	223845954	protein_coding
ENSG00000196453	0.0146476	-0.440522	0.469817	5.54598	0.0673387	0.947013	0.982859	-6.72982	ZNF777	27153	7	q36.1	149431363	149461062	protein_coding
ENSG00000067182	0.0200111	-0.60455	0.644573	4.90908	0.0670454	0.947244	0.982929	-6.6231	TNFRSF1A	7132	12	p13.31	6328757	6342114	protein_coding
ENSG00000178694	0.017444	-0.526574	0.561462	2.85131	0.0670974	0.947203	0.982929	-6.25331	NSUN3	63899	3	q11.2	94062980	94131832	protein_coding
ENSG00000261822	0.0274158	-0.82774	0.882571	0.659771	0.0670854	0.947212	0.982929	-5.85883			15	q15.2	42567031	42569994	lncRNA
ENSG00000147883	-0.0448547	-1.44788	1.35817	0.774783	-0.0668984	0.947359	0.982937	-5.87601	CDKN2B	1030	9	p21.3	22002903	22009305	protein_coding
ENSG00000158156	-0.0368331	-1.18884	1.11517	1.41627	-0.0669048	0.947354	0.982937	-5.97327	XKR8	55113	1	p35.3	27959973	27968093	protein_coding
ENSG00000051009	0.0129609	-0.394279	0.420201	5.80561	0.0665977	0.947595	0.983115	-6.75306	FAM160A2	84067	11	p15.4	6211345	6234711	protein_coding
ENSG00000111666	0.0116408	-0.355515	0.378797	4.35124	0.0663447	0.947794	0.983115	-6.56298	CHPT1	56994	12	q23.2	101696947	101744140	protein_coding
ENSG00000113522	-0.0137938	-0.450238	0.42265	5.57321	-0.0661345	0.947959	0.983115	-6.72917	RAD50	10111	5	q31.1	132556019	132646349	protein_coding
ENSG00000118690	-0.0248935	-0.810062	0.760275	2.03929	-0.0663431	0.947795	0.983115	-6.09961	ARMC2	84071	6	q21	108848416	108974476	protein_coding
ENSG00000168542	0.111374	-3.41229	3.63504	5.81069	0.0661396	0.947955	0.983115	-6.75038	COL3A1	1281	2	q32.2	188974373	189012746	protein_coding
ENSG00000176593	-0.016229	-0.528768	0.49631	5.51372	-0.0662579	0.947862	0.983115	-6.73199			19	q13.43	58002061	58011232	lncRNA
ENSG00000259375	0.0490948	-1.49787	1.59606	-0.599955	0.066409	0.947744	0.983115	-5.62438			15	q25.3	85579046	85580178	lncRNA
ENSG00000279528	0.0319636	-0.979452	1.04338	1.39522	0.06613	0.947963	0.983115	-6.01665			X	p11.23	48580741	48581165	TEC
ENSG00000080986	-0.0462829	-1.51794	1.42537	2.86642	-0.0658093	0.948215	0.983151	-6.28125	NDC80	10403	18	p11.32	2571557	2616635	protein_coding
ENSG00000146247	-0.0128042	-0.419294	0.393685	6.91472	-0.0659138	0.948133	0.983151	-6.80433	PHIP	55023	6	q14.1	78934419	79078254	protein_coding
ENSG00000198429	0.0285506	-0.878832	0.935933	2.1959	0.0658412	0.94819	0.983151	-6.1328	ZNF69	7620	19	p13.2	11887782	11914329	protein_coding
ENSG00000267127	-0.0324711	-1.06603	1.00108	2.58468	-0.0657408	0.948269	0.983151	-6.28094			18	q23	80034346	80097088	protein_coding
ENSG00000275882	0.0167446	-0.515605	0.549094	1.81509	0.0658187	0.948207	0.983151	-6.06284	IKBKGP1		X	q28	154639978	154648275	unprocessed_pseudogene
ENSG00000232043	-0.033905	-1.11732	1.04951	0.204291	-0.065485	0.94847	0.983304	-5.78159			20	q13.13	50570975	50578041	lncRNA
ENSG00000102595	-0.0153241	-0.506083	0.475435	4.44965	-0.0653402	0.948583	0.98333	-6.53198	UGGT2	55757	13	q32.1	95801580	96053482	protein_coding
ENSG00000172780	0.0449145	-1.39556	1.48539	3.43058	0.065246	0.948657	0.98333	-6.31245	RAB43	339122	3	q21.3	129087569	129122801	protein_coding
ENSG00000173013	0.0259378	-0.805679	0.857555	2.31726	0.0652651	0.948642	0.98333	-6.11564	CCDC96	257236	4	p16.1	7040849	7043001	protein_coding
ENSG00000167978	0.00912464	-0.284209	0.302458	10.2567	0.0650918	0.948779	0.9834	-6.7426	SRRM2	23524	16	p13.3	2752626	2772538	protein_coding
ENSG00000233006	0.0223668	-0.69839	0.743124	0.639586	0.0649362	0.948901	0.98347	-5.85058	MIR3936HG		5	q31.1	132311285	132370170	lncRNA
ENSG00000049247	0.0315141	-0.985411	1.04844	1.09621	0.0648468	0.948971	0.983487	-5.94079	UTS2	10911	1	p36.23	7843083	7853512	protein_coding
ENSG00000260918	0.0557312	-1.74698	1.85844	2.05738	0.0646911	0.949093	0.983502	-6.14176			4	p12	47431960	47438959	lncRNA
ENSG00000269502	-0.0406244	-1.3543	1.27305	0.602343	-0.0647099	0.949079	0.983502	-5.86024	DMRTC1	63947	X	q13.1	72872025	72943814	protein_coding
ENSG00000185055	-0.0264365	-0.884847	0.831974	1.03671	-0.0644438	0.949288	0.983647	-5.90826	EFCAB10	100130771	7	q22.3	105565120	105600875	protein_coding
ENSG00000138777	0.0119119	-0.376029	0.399853	4.86391	0.064252	0.949438	0.983747	-6.62451	PPA2	27068	4	q24	105369077	105474067	protein_coding
ENSG00000109586	-0.0137537	-0.462661	0.435153	4.28042	-0.0641116	0.949549	0.983749	-6.51998	GALNT7	51809	4	q34.1	173168811	173323967	protein_coding
ENSG00000142945	-0.0523437	-1.75936	1.65467	4.33687	-0.0641651	0.949507	0.983749	-6.58447	KIF2C	11004	1	p34.1	44739818	44767767	protein_coding
ENSG00000204175	0.0246691	-0.785057	0.834395	1.24936	0.0637511	0.949832	0.983987	-5.94142	GPRIN2	9721	10	q11.22	46549044	46555530	protein_coding
ENSG00000140905	0.0123611	-0.394829	0.419551	4.86195	0.0635234	0.950011	0.984029	-6.62057	GCSH	2653	16	q23.2	81081945	81096395	protein_coding
ENSG00000142856	0.0158945	-0.507945	0.539734	3.28648	0.0634921	0.950036	0.984029	-6.31988	ITGB3BP	23421	1	p31.3	63440770	63593721	protein_coding
ENSG00000169919	0.00999029	-0.319144	0.339125	5.09028	0.0635152	0.950017	0.984029	-6.68188	GUSB	2990	7	q11.21	65960684	65982215	protein_coding
ENSG00000066136	-0.0103183	-0.35188	0.331243	5.5436	-0.0632138	0.950254	0.9842	-6.73737	NFYC	4802	1	p34.2	40691648	40771603	protein_coding
ENSG00000132773	0.0181843	-0.586378	0.622747	3.25862	0.0629402	0.950469	0.98436	-6.3324	TOE1	114034	1	p34.1	45340052	45343973	protein_coding
ENSG00000149932	-0.00891201	-0.305611	0.287787	5.09888	-0.0628539	0.950537	0.98436	-6.67248	TMEM219	124446	16	p11.2	29940885	29973050	protein_coding
ENSG00000266677	-0.0191707	-0.657853	0.619512	2.59636	-0.0628096	0.950572	0.98436	-6.19888			17	p11.2	18172625	18184753	lncRNA
ENSG00000079337	0.0239031	-0.775849	0.823655	2.19785	0.062542	0.950782	0.984522	-6.14599	RAPGEF3	10411	12	q13.11	47734363	47771040	protein_coding
ENSG00000058799	0.00954111	-0.310583	0.329665	4.30616	0.0623668	0.95092	0.984525	-6.54322	YIPF1	54432	1	p32.3	53851719	53889798	protein_coding
ENSG00000111783	-0.0379104	-1.31202	1.2362	6.06808	-0.0622622	0.951002	0.984525	-6.74055	RFX4	5992	12	q23.3	106582907	106762803	protein_coding
ENSG00000139890	-0.0190326	-0.658332	0.620266	3.98107	-0.0622969	0.950975	0.984525	-6.48083	REM2	161253	14	q11.2	22883222	22887678	protein_coding
ENSG00000167283	-0.00912411	-0.31482	0.296572	6.61281	-0.0624559	0.95085	0.984525	-6.79794	ATP5MG	10632	11	q23.3	118401606	118431496	protein_coding
ENSG00000102678	0.0173076	-0.565768	0.600383	3.37092	0.0621134	0.951119	0.98459	-6.36588	FGF9	2254	13	q12.11	21671073	21704498	protein_coding
ENSG00000235609	-0.0329131	-1.15361	1.08778	1.4221	-0.0614546	0.951637	0.985014	-6.02924			21	q21.1	14818843	15014430	lncRNA
ENSG00000244161	0.0297478	-0.982874	1.04237	0.257456	0.0614724	0.951623	0.985014	-5.83201	FLNB-AS1		3	p14.3	58162547	58170636	lncRNA
ENSG00000006432	0.0137721	-0.458446	0.48599	6.2847	0.0610282	0.951972	0.985025	-6.78975	MAP3K9	4293	14	q24.2	70722526	70809534	protein_coding
ENSG00000130224	-0.0109218	-0.383353	0.36151	5.7877	-0.061365	0.951707	0.985025	-6.75206	LRCH2	57631	X	q23	115110616	115234096	protein_coding
ENSG00000136059	0.0300093	-0.99552	1.05554	0.163572	0.0612323	0.951812	0.985025	-5.79421	VILL	50853	3	p22.2	37988059	38007188	protein_coding
ENSG00000149480	-0.0106928	-0.377035	0.355649	7.04437	-0.0610769	0.951934	0.985025	-6.80484	MTA2	9219	11	q12.3	62593214	62601865	protein_coding
ENSG00000160584	-0.00867662	-0.306008	0.288654	6.12234	-0.0610636	0.951944	0.985025	-6.78092	SIK3	23387	11	q23.3	116843402	117098437	protein_coding
ENSG00000214922	-0.0617865	-2.1731	2.04953	-0.648907	-0.0612369	0.951808	0.985025	-5.56157	HLA-F-AS1		6	p22.1	29726601	29749049	lncRNA
ENSG00000138080	-0.0414268	-1.46556	1.3827	2.42299	-0.0608701	0.952096	0.985097	-6.123	EMILIN1	11117	2	p23.3	27078615	27086403	protein_coding
ENSG00000183935	-0.0355797	-1.26179	1.19063	0.390823	-0.0607171	0.952216	0.985165	-5.77249	HTR7P1		12	p13.1	13000420	13004830	transcribed_processed_pseudogene
ENSG00000056050	0.0105857	-0.357186	0.378357	4.28911	0.0602304	0.952599	0.985264	-6.54346	HPF1	54969	4	q33	169729470	169757944	protein_coding
ENSG00000102871	-0.033442	-1.19188	1.12499	0.822946	-0.0604079	0.95246	0.985264	-5.85183	TRADD	8717	16	q22.1	67154185	67159909	protein_coding
ENSG00000108106	-0.0164056	-0.587237	0.554426	7.12536	-0.0601389	0.952671	0.985264	-6.8059	UBE2S	27338	19	q13.42	55399745	55407788	protein_coding
ENSG00000123901	0.0361763	-1.21699	1.28934	1.90725	0.0604073	0.95246	0.985264	-6.0349	GPR83	10888	11	q21	94377316	94401419	protein_coding
ENSG00000140025	0.0181028	-0.610317	0.646523	2.27613	0.0602792	0.952561	0.985264	-6.14794	EFCAB11	90141	14	q32.11	89794669	89954777	protein_coding
ENSG00000165501	0.0200709	-0.680796	0.720937	2.12662	0.0599243	0.95284	0.985264	-6.1112	LRR1	122769	14	q21.3	49598761	49614672	protein_coding
ENSG00000168028	-0.0128091	-0.460232	0.434614	9.72371	-0.0599062	0.952854	0.985264	-6.75796	RPSA	3921	3	p22.1	39406716	39412542	protein_coding
ENSG00000186660	0.00903279	-0.305861	0.323927	6.85992	0.0600246	0.952761	0.985264	-6.80461	ZFP91	80829	11	q12.1	58579063	58621550	protein_coding
ENSG00000212747	0.0194679	-0.659269	0.698205	3.9887	0.0600193	0.952765	0.985264	-6.45791	RTL8B	441518	X	q26.3	135020513	135022542	protein_coding
ENSG00000213965	-0.0232494	-0.833839	0.78734	2.49118	-0.0600181	0.952766	0.985264	-6.13481	NUDT19	390916	19	q13.11	32691961	32713796	protein_coding
ENSG00000019485	-0.0119123	-0.432056	0.408231	4.37907	-0.0593293	0.953307	0.985397	-6.54679	PRDM11	56981	11	p11.2	45095806	45235110	protein_coding
ENSG00000073670	-0.018325	-0.662635	0.625985	4.28249	-0.0595143	0.953162	0.985397	-6.55583	ADAM11	4185	17	q21.31	44758988	44781846	protein_coding
ENSG00000110497	0.00707002	-0.242174	0.256314	6.00506	0.0593565	0.953286	0.985397	-6.77548	AMBRA1	55626	11	p11.2	46396414	46594125	protein_coding
ENSG00000160285	-0.0132635	-0.480607	0.45408	7.50333	-0.0593875	0.953262	0.985397	-6.80341	LSS	4047	21	q22.3	46188141	46228824	protein_coding
ENSG00000198814	-0.0212177	-0.769068	0.726632	3.74295	-0.0593686	0.953276	0.985397	-6.40106	GK	2710	X	p21.2	30653359	30731456	protein_coding
ENSG00000271978	-0.0253288	-0.915841	0.865183	0.387279	-0.0595179	0.953159	0.985397	-5.86079			6	p25.1	5031756	5054423	lncRNA
ENSG00000129167	0.044459	-1.53112	1.62004	-0.310404	0.0590461	0.95353	0.985544	-5.68773	TPH1	7166	11	p15.1	18017564	18042426	protein_coding
ENSG00000146833	-0.0284196	-1.03619	0.97935	3.52913	-0.0590106	0.953558	0.985544	-6.44991	TRIM4	89122	7	q22.1	99876958	99919600	protein_coding
ENSG00000121898	0.0430647	-1.48811	1.57424	2.6996	0.058853	0.953682	0.98556	-6.23808	CPXM2	119587	10	q26.13	123706207	123940267	protein_coding
ENSG00000144485	0.0216201	-0.746193	0.789433	6.56087	0.0589217	0.953628	0.98556	-6.7983	HES6	55502	2	q37.3	238238267	238240662	protein_coding
ENSG00000104915	-0.010683	-0.392176	0.37081	4.9838	-0.0585978	0.953882	0.985662	-6.68037	STX10	8677	19	p13.13	13144058	13150383	protein_coding
ENSG00000151458	0.01115	-0.387078	0.409378	6.07653	0.0585889	0.953889	0.985662	-6.77852	ANKRD50	57182	4	q28.1	124664048	124712732	protein_coding
ENSG00000272320	0.0204738	-0.71267	0.753618	1.26226	0.058436	0.954009	0.98573	-5.98155			6	p25.2	3311662	3313650	lncRNA
ENSG00000140534	0.026168	-0.913177	0.965513	3.65134	0.0582932	0.954122	0.98579	-6.44638	TICRR	90381	15	q26.1	89575469	89631056	protein_coding
ENSG00000279960	-0.045039	-1.66497	1.5749	-0.393287	-0.0581786	0.954212	0.985827	-5.7359			6	q23.2	132891924	132893819	TEC
ENSG00000006837	-0.0236853	-0.877934	0.830564	1.39407	-0.0580186	0.954338	0.985901	-5.98149	CDKL3	51265	5	q31.1	134286350	134371047	protein_coding
ENSG00000204950	-0.0260536	-0.968401	0.916293	4.04103	-0.0578535	0.954467	0.985979	-6.49334	LRRC10B	390205	11	q12.2	61508749	61511018	protein_coding
ENSG00000179526	0.00875931	-0.311045	0.328563	5.46797	0.0573137	0.954892	0.986362	-6.7081	SHARPIN	81858	8	q24.3	144098633	144108124	protein_coding
ENSG00000108854	-0.00871867	-0.328425	0.310987	5.29698	-0.0570653	0.955087	0.986451	-6.71318	SMURF2	64750	17	q24.1	64542282	64662307	protein_coding
ENSG00000278903	-0.0434039	-1.63384	1.54703	-0.949934	-0.0571066	0.955055	0.986451	-5.58859			21	p12	6318434	6360415	lncRNA
ENSG00000089597	-0.00852872	-0.323506	0.306449	8.50355	-0.0566601	0.955406	0.986556	-6.79051	GANAB	23193	11	q12.3	62624826	62646726	protein_coding
ENSG00000105609	0.0643144	-2.30615	2.43478	-1.00246	0.0567737	0.955316	0.986556	-5.68932	LILRB5	10990	19	q13.42	54249421	54257301	protein_coding
ENSG00000156411	-0.00886889	-0.335861	0.318123	5.91562	-0.056755	0.955331	0.986556	-6.76494	ATP5MPL	9556	14	q32.33	103912288	103928269	protein_coding
ENSG00000261359	-0.0308295	-1.16817	1.10651	-1.14577	-0.0567219	0.955357	0.986556	-5.62814	PYCARD-AS1		16	p11.2	31201885	31203452	lncRNA
ENSG00000004975	0.0064016	-0.230345	0.243148	6.14525	0.0565818	0.955467	0.986563	-6.781	DVL2	1856	17	p13.1	7225342	7234517	protein_coding
ENSG00000279753	0.0261052	-0.940534	0.992744	1.81033	0.0565113	0.955522	0.986565	-6.07797			19	p13.3	1038727	1039064	TEC
ENSG00000278713	-0.0166764	-0.63661	0.603257	3.06684	-0.0562898	0.955697	0.986688	-6.30524			16	p11.2	29862760	29863417	lncRNA
ENSG00000148842	-0.00761211	-0.291143	0.275919	6.50515	-0.0561794	0.955783	0.986722	-6.79777	CNNM2	54805	10	q24.32	102918294	103090222	protein_coding
ENSG00000186281	-0.0279386	-1.07085	1.01497	0.169553	-0.056057	0.95588	0.986765	-5.74352	GPAT2	150763	2	q11.2	96021946	96039451	protein_coding
ENSG00000027697	-0.00787144	-0.307776	0.292033	5.11129	-0.0549217	0.956772	0.986785	-6.67859	IFNGR1	3459	6	q23.3	137197485	137219449	protein_coding
ENSG00000050344	0.0158809	-0.595351	0.627113	3.30253	0.0543678	0.957208	0.986785	-6.37499	NFE2L3	9603	7	p15.2	26152198	26187137	protein_coding
ENSG00000068097	-0.00869599	-0.341741	0.324349	4.84431	-0.0546371	0.956996	0.986785	-6.62738	HEATR6	63897	17	q23.1	60041008	60078922	protein_coding
ENSG00000071894	-0.00810365	-0.312844	0.296637	7.76162	-0.0556445	0.956204	0.986785	-6.80109	CPSF1	29894	8	q24.3	144393229	144409335	protein_coding
ENSG00000079257	0.0541562	-2.02761	2.13593	-0.976516	0.0544362	0.957154	0.986785	-5.49919	LXN	56925	3	q25.32	158645822	158672648	protein_coding
ENSG00000099800	0.00788262	-0.295537	0.311302	5.32221	0.0543624	0.957212	0.986785	-6.69911	TIMM13	26517	19	p13.3	2425625	2427586	protein_coding
ENSG00000108773	-0.011492	-0.446741	0.423757	6.93429	-0.0552496	0.956514	0.986785	-6.80413	KAT2A	2648	17	q21.2	42113111	42121367	protein_coding
ENSG00000111052	-0.0169849	-0.669969	0.635999	5.72756	-0.0544292	0.95716	0.986785	-6.75811	LIN7A	8825	12	q21.31	80792520	80937925	protein_coding
ENSG00000148450	0.011481	-0.419851	0.442813	3.68618	0.0556981	0.956162	0.986785	-6.39759	MSRB2	22921	10	p12.2	23095579	23122013	protein_coding
ENSG00000152253	0.0400354	-1.46534	1.54541	1.1993	0.0556508	0.956199	0.986785	-5.95512	SPC25	57405	2	q31.1	168834132	168913371	protein_coding
ENSG00000152580	-0.012561	-0.484729	0.459607	3.11844	-0.0556672	0.956186	0.986785	-6.32897	IGSF10	285313	3	q25.1	151425384	151458709	protein_coding
ENSG00000154529	-0.0172761	-0.675054	0.640501	3.47677	-0.054959	0.956743	0.986785	-6.38703	CNTNAP3B	728577	9	p11.2	41890314	42129510	protein_coding
ENSG00000163001	-0.00932908	-0.36872	0.350062	5.72837	-0.054318	0.957247	0.986785	-6.73584	CFAP36	112942	2	p16.1	55519604	55545879	protein_coding
ENSG00000163444	-0.00848402	-0.333178	0.31621	6.84259	-0.0546763	0.956965	0.986785	-6.80486	TMEM183A	92703	1	q32.1	203007374	203024848	protein_coding
ENSG00000165775	-0.0119342	-0.467811	0.443943	5.80197	-0.0547796	0.956884	0.986785	-6.76048	FUNDC2	65991	X	q28	155025980	155060304	protein_coding
ENSG00000169733	-0.00602573	-0.234269	0.222217	6.24034	-0.055244	0.956519	0.986785	-6.78673	RFNG	5986	17	q25.3	82047902	82051831	protein_coding
ENSG00000172057	-0.00679445	-0.268342	0.254753	6.42523	-0.0543595	0.957214	0.986785	-6.7901	ORMDL3	94103	17	q21.1	39921041	39927601	protein_coding
ENSG00000175874	-0.0228041	-0.88847	0.842861	2.78146	-0.0551234	0.956614	0.986785	-6.27327	CREG2	200407	2	q11.2	101345550	101387503	protein_coding
ENSG00000177692	0.0322995	-1.17561	1.24021	0.918311	0.0559545	0.95596	0.986785	-5.91297	DNAJC28	54943	21	q22.11	33485530	33491720	protein_coding
ENSG00000188825	-0.0481156	-1.88231	1.78608	-0.409588	-0.0548924	0.956795	0.986785	-5.69548	LINC00910		17	q21.31	43338741	43389199	lncRNA
ENSG00000255730	-0.177399	-6.98304	6.62825	-1.19853	-0.0545449	0.957069	0.986785	-5.52051			19	q13.2	41350853	41425001	protein_coding
ENSG00000267169	0.0174055	-0.64627	0.681081	2.72602	0.0548787	0.956806	0.986785	-6.25211			19	p13.12	14137146	14171267	lncRNA
ENSG00000275120	-0.0329867	-1.30401	1.23804	1.25941	-0.054307	0.957256	0.986785	-5.97173			15	q25.2	84597809	84633988	lncRNA
ENSG00000277117	0.0352085	-1.3179	1.38831	-0.715007	0.0544488	0.957144	0.986785	-5.6588		102723996	21	p12	5022493	5040666	protein_coding
ENSG00000279652	-0.0370143	-1.45256	1.37853	-0.199577	-0.0547165	0.956934	0.986785	-5.72093			22	q12.3	35992321	36000469	lncRNA
ENSG00000120784	-0.00821101	-0.327236	0.310814	5.43892	-0.0538572	0.957609	0.98709	-6.72774	ZFP30	22835	19	q13.12	37613749	37692337	protein_coding
ENSG00000142784	0.00727759	-0.276189	0.290744	6.62365	0.0537228	0.957715	0.98709	-6.79611	WDTC1	23038	1	p36.11	27234632	27308636	protein_coding
ENSG00000198208	-0.0120986	-0.483027	0.45883	5.67349	-0.0537592	0.957686	0.98709	-6.74768	RPS6KL1	83694	14	q24.3	74903951	74923302	protein_coding
ENSG00000076662	0.0135755	-0.520454	0.547605	3.18447	0.0531941	0.958131	0.987223	-6.3099	ICAM3	3385	19	p13.2	10333776	10339661	protein_coding
ENSG00000105341	-0.0102247	-0.411807	0.391358	5.59046	-0.0532781	0.958065	0.987223	-6.73946	DMAC2	55101	19	q13.2	41431318	41440717	protein_coding
ENSG00000111087	0.0347553	-1.3328	1.40231	1.37259	0.0531801	0.958142	0.987223	-5.93128	GLI1	2735	12	q13.3	57459785	57472268	protein_coding
ENSG00000147650	-0.00807525	-0.325204	0.309054	5.13562	-0.0532835	0.95806	0.987223	-6.70557	LRP12	29967	8	q22.3	104489231	104589024	protein_coding
ENSG00000176454	-0.0176502	-0.711602	0.676302	6.03196	-0.0532221	0.958109	0.987223	-6.7725	LPCAT4	254531	15	q14	34358633	34367196	protein_coding
ENSG00000259030	0.0391156	-1.50103	1.57926	1.11232	0.0531447	0.958169	0.987223	-5.94549	FPGT-TNNI3K	100526835	1	p31.1	74198235	74544393	protein_coding
ENSG00000197594	0.0304534	-1.17341	1.23432	0.72023	0.0529335	0.958336	0.987338	-5.79315	ENPP1	5167	6	q23.2	131808016	131895155	protein_coding
ENSG00000163960	0.00922525	-0.356639	0.375089	7.56625	0.0527632	0.95847	0.98742	-6.80172	UBXN7	26043	3	q29	196347662	196432430	protein_coding
ENSG00000163682	-0.0138443	-0.563693	0.536004	9.55487	-0.0526867	0.95853	0.987426	-6.76274	RPL9	6133	4	p14	39452521	39458949	protein_coding
ENSG00000049883	-0.0109695	-0.448664	0.426725	4.31364	-0.0524429	0.958721	0.987449	-6.54655	PTCD2	79810	5	q13.2	72320367	72368395	protein_coding
ENSG00000072135	-0.00782567	-0.320238	0.304587	5.12564	-0.0524161	0.958742	0.987449	-6.67299	PTPN18	26469	2	q21.1	130356045	130375405	protein_coding
ENSG00000105671	-0.0127104	-0.518507	0.493086	6.13755	-0.0525843	0.95861	0.987449	-6.7813	DDX49	54555	19	p13.11	18919705	18929189	protein_coding
ENSG00000172348	0.0205348	-0.799779	0.840849	4.4255	0.0523821	0.958769	0.987449	-6.61117	RCAN2	10231	6	p12.3	46220736	46491972	protein_coding
ENSG00000267040	-0.0377986	-1.5498	1.4742	-0.00574611	-0.0523115	0.958825	0.98745	-5.72636			18	q21.31	57630302	57669296	lncRNA
ENSG00000177182	0.0167604	-0.656852	0.690373	3.17623	0.0520652	0.959018	0.987594	-6.37105	CLVS1	157807	8	q12.2	61057158	61501645	protein_coding
ENSG00000068078	0.0334075	-1.32415	1.39097	7.49192	0.0514942	0.959467	0.987756	-6.79961	FGFR3	2261	4	p16.3	1793293	1808872	protein_coding
ENSG00000106066	-0.0326323	-1.3532	1.28794	1.83922	-0.0517081	0.959299	0.987756	-6.04271	CPVL	54504	7	p14.3	28995235	29195451	protein_coding
ENSG00000130540	0.0154036	-0.608781	0.639588	5.28896	0.0516395	0.959353	0.987756	-6.72318	SULT4A1	25830	22	q13.31	43824509	43862513	protein_coding
ENSG00000167384	-0.00911348	-0.379764	0.361537	3.66457	-0.0514508	0.959502	0.987756	-6.44662	ZNF180	7733	19	q13.31	44474428	44500524	protein_coding
ENSG00000228843	0.0193381	-0.764268	0.802944	1.07661	0.0516403	0.959353	0.987756	-5.94376			9	p13.3	35756712	35757940	lncRNA
ENSG00000255571	0.027774	-1.10098	1.15653	5.0442	0.0514885	0.959472	0.987756	-6.68516	MIR9-3HG		15	q26.1	89361579	89398487	lncRNA
ENSG00000105401	0.00697513	-0.277113	0.291063	7.52981	0.0513773	0.959559	0.987759	-6.80509	CDC37	11140	19	p13.2	10391133	10420121	protein_coding
ENSG00000072803	-0.0067231	-0.283681	0.270235	7.04699	-0.0507958	0.960017	0.987999	-6.80614	FBXW11	23291	5	q35.1	171861549	172006873	protein_coding
ENSG00000103266	-0.00643701	-0.271925	0.259051	6.2331	-0.0507355	0.960064	0.987999	-6.78121	STUB1	10273	16	p13.3	680224	682870	protein_coding
ENSG00000104783	-0.0254969	-1.07503	1.02404	-0.210326	-0.0508352	0.959986	0.987999	-5.77377	KCNN4	3783	19	q13.31	43766533	43781257	protein_coding
ENSG00000130175	-0.00625106	-0.26313	0.250627	8.51611	-0.0509212	0.959918	0.987999	-6.78801	PRKCSH	5589	19	p13.2	11435288	11450968	protein_coding
ENSG00000226479	0.010746	-0.43028	0.451772	3.78825	0.0509866	0.959867	0.987999	-6.41889	TMEM185B	79134	2	q14.2	120217479	120223400	protein_coding
ENSG00000179772	0.026176	-1.05644	1.10879	0.590856	0.0505941	0.960175	0.988058	-5.8776	FOXS1	2307	20	q11.21	31844303	31845604	protein_coding
ENSG00000012171	0.00984214	-0.399247	0.418931	4.28076	0.0503436	0.960372	0.988204	-6.54659	SEMA3B	7869	3	p21.31	50267558	50277546	protein_coding
ENSG00000097046	0.0105884	-0.431308	0.452484	4.25509	0.0501399	0.960532	0.988313	-6.55579	CDC7	8317	1	p22.1	91500851	91525764	protein_coding
ENSG00000107371	0.0088071	-0.359604	0.377219	3.927	0.0500233	0.960624	0.988352	-6.45919	EXOSC3	51010	9	p13.2	37766978	37801437	protein_coding
ENSG00000028203	-0.00893262	-0.38331	0.365445	6.17388	-0.0499277	0.960699	0.988373	-6.78099	VEZT	55591	12	q22	95217746	95302799	protein_coding
ENSG00000103275	-0.00672558	-0.289483	0.276032	7.29522	-0.0497723	0.960822	0.988421	-6.80578	UBE2I	7329	16	p13.3	1308880	1327018	protein_coding
ENSG00000111906	0.0103255	-0.424924	0.445575	4.13465	0.0496416	0.960924	0.988421	-6.49696	HDDC2	51020	6	q22.31	125219962	125302078	protein_coding
ENSG00000121067	-0.00668173	-0.28794	0.274577	5.46935	-0.0497114	0.960869	0.988421	-6.7288	SPOP	8405	17	q21.33	49598884	49678163	protein_coding
ENSG00000148225	-0.0165543	-0.715827	0.682719	3.33974	-0.0495377	0.961006	0.988421	-6.29509	WDR31	114987	9	q32	113313222	113340298	protein_coding
ENSG00000185262	-0.013842	-0.598728	0.571044	5.70987	-0.0495223	0.961018	0.988421	-6.76563	UBALD2	283991	17	q25.1	76265348	76271298	protein_coding
ENSG00000103811	-0.0177492	-0.769318	0.733819	2.46993	-0.0494177	0.9611	0.98845	-6.18511	CTSH	1512	15	q25.1	78921058	78949574	protein_coding
ENSG00000100802	-0.0114336	-0.501493	0.478626	2.9231	-0.0488212	0.96157	0.988642	-6.2608	C14orf93	60686	14	q11.2	22985894	23010166	protein_coding
ENSG00000118503	0.0148805	-0.622274	0.652034	2.98667	0.0488702	0.961531	0.988642	-6.27949	TNFAIP3	7128	6	q23.3	137867214	137883312	protein_coding
ENSG00000130283	-0.0340019	-1.48646	1.41845	4.7555	-0.048986	0.96144	0.988642	-6.64862	GDF1	2657	19	p13.11	18868545	18896158	protein_coding
ENSG00000162437	-0.0145863	-0.637284	0.608111	4.26782	-0.0490164	0.961416	0.988642	-6.54365	RAVER2	55225	1	p31.3	64745095	64833232	protein_coding
ENSG00000227232	-0.0123249	-0.541181	0.516532	4.66947	-0.0487659	0.961613	0.988642	-6.6125	WASH7P		1	p36.33	14404	29570	unprocessed_pseudogene
ENSG00000230955	-0.0265222	-1.16226	1.10922	0.0279197	-0.0488656	0.961535	0.988642	-5.73765			1	p34.3	37860697	37861580	lncRNA
ENSG00000157514	0.00840625	-0.355141	0.371954	5.73578	0.0483853	0.961912	0.988817	-6.73364	TSC22D3	1831	X	q22.3	107713221	107777342	protein_coding
ENSG00000184792	0.0101444	-0.42789	0.448179	4.16179	0.0484609	0.961853	0.988817	-6.53799	OSBP2	23762	22	q12.2	30693782	30907824	protein_coding
ENSG00000273221	-0.0120447	-0.533415	0.509326	1.84857	-0.0483416	0.961947	0.988817	-6.06702			1	p13.3	111184415	111185061	lncRNA
ENSG00000144401	-0.00890425	-0.395248	0.37744	3.80068	-0.0482276	0.962036	0.988853	-6.43236	METTL21A	151194	2	q33.3	207580631	207625928	protein_coding
ENSG00000010219	0.0116915	-0.49741	0.520793	4.39479	0.0480549	0.962172	0.988937	-6.53112	DYRK4	8798	12	p13.32	4562204	4615302	protein_coding
ENSG00000175348	0.00854441	-0.364071	0.38116	5.35271	0.0479837	0.962228	0.988939	-6.69987	TMEM9B	56674	11	p15.4	8947202	8965011	protein_coding
ENSG00000185596	-0.0123508	-0.55386	0.529159	4.94068	-0.0477265	0.962431	0.988979	-6.6504	WASH3P		15	q26.3	101961603	101976543	transcribed_unprocessed_pseudogene
ENSG00000227782	-0.0274178	-1.22949	1.17466	0.469921	-0.047728	0.962429	0.988979	-5.85805			17	p12	16040472	16041273	lncRNA
ENSG00000267120	-0.0451621	-2.0204	1.93007	-0.568337	-0.047844	0.962338	0.988979	-5.66039			19	q13.12	35739252	35745432	protein_coding
ENSG00000063854	0.00787791	-0.338919	0.354674	5.22833	0.0475345	0.962582	0.989078	-6.68075	HAGH	3029	16	p13.3	1795620	1827157	protein_coding
ENSG00000157782	-0.0177491	-0.803787	0.768289	1.82463	-0.0472504	0.962805	0.989252	-6.08484	CABP1	9478	12	q24.31	120640552	120667324	protein_coding
ENSG00000173726	-0.00905421	-0.411535	0.393426	8.69133	-0.0470737	0.962944	0.989339	-6.78341	TOMM20	9804	1	q42.3	235109341	235128837	protein_coding
ENSG00000114209	-0.00894185	-0.407899	0.390015	3.97172	-0.0469001	0.963081	0.989423	-6.4581	PDCD10	11235	3	q26.1	167683298	167734939	protein_coding
ENSG00000010017	-0.00548381	-0.256186	0.245218	6.14557	-0.0457717	0.963968	0.989514	-6.78189	RANBP9	10048	6	p23	13621498	13711835	protein_coding
ENSG00000050555	-0.0584077	-2.71187	2.59505	0.612689	-0.0460607	0.963741	0.989514	-5.95299	LAMC3	10319	9	q34.12	131009174	131094473	protein_coding
ENSG00000059588	0.0082163	-0.362069	0.378502	5.99038	0.0464314	0.963449	0.989514	-6.76775	TARBP1	6894	1	q42.2	234391313	234479179	protein_coding
ENSG00000064270	0.0360156	-1.63186	1.7039	0.880097	0.0451854	0.964429	0.989514	-5.87628	ATP2C2	9914	16	q24.1	84368527	84464187	protein_coding
ENSG00000066923	-0.0138732	-0.653363	0.625617	3.31789	-0.0453958	0.964264	0.989514	-6.3538	STAG3	10734	7	q22.1	100177563	100221488	protein_coding
ENSG00000100412	0.00672917	-0.301311	0.31477	7.52191	0.0457116	0.964016	0.989514	-6.80505	ACO2	50	22	q13.2	41469117	41528989	protein_coding
ENSG00000101222	0.0245617	-1.09463	1.14375	1.59455	0.0459226	0.96385	0.989514	-5.95982	SPEF1	25876	20	p13	3777504	3781448	protein_coding
ENSG00000105619	-0.0111672	-0.52258	0.500246	3.46303	-0.0456925	0.964031	0.989514	-6.3677	TFPT	29844	19	q13.42	54107013	54115675	protein_coding
ENSG00000121775	0.00993427	-0.451414	0.471282	4.38827	0.0450588	0.964529	0.989514	-6.59168	TMEM39B	55116	1	p35.2	32072031	32102866	protein_coding
ENSG00000126790	0.0134099	-0.593106	0.619925	2.72963	0.0462653	0.96358	0.989514	-6.19766	L3HYPDH	112849	14	q23.1	59460363	59484408	protein_coding
ENSG00000132749	0.0259668	-1.17285	1.22478	0.941591	0.045325	0.96432	0.989514	-5.92553	TESMIN	9633	11	q13.3	68707440	68751520	protein_coding
ENSG00000158483	-0.0241102	-1.10701	1.05879	1.20623	-0.0465891	0.963325	0.989514	-5.92947	FAM86C1	55199	11	q13.4	71787510	71801237	protein_coding
ENSG00000158669	0.00713188	-0.324527	0.338791	6.80492	0.0449971	0.964578	0.989514	-6.80462	GPAT4	137964	8	p11.21	41577187	41625001	protein_coding
ENSG00000159714	-0.0122063	-0.56227	0.537857	3.3864	-0.046435	0.963446	0.989514	-6.32993	ZDHHC1	29800	16	q22.1	67394152	67416833	protein_coding
ENSG00000166831	0.0266935	-1.2004	1.25379	2.22424	0.0455199	0.964166	0.989514	-6.11143	RBPMS2	348093	15	q22.31	64739891	64775589	protein_coding
ENSG00000169085	0.0433527	-1.94659	2.0333	2.86949	0.0455877	0.964113	0.989514	-6.16558	VXN	254778	8	q13.1	66493520	66518524	protein_coding
ENSG00000169918	-0.0115476	-0.534223	0.511127	4.2317	-0.0462309	0.963607	0.989514	-6.57644	OTUD7A	161725	15	q13.3	31475398	31870789	protein_coding
ENSG00000172671	0.0158613	-0.699765	0.731487	3.0068	0.0463793	0.96349	0.989514	-6.24697	ZFAND4	93550	10	q11.22	45615500	45672780	protein_coding
ENSG00000178201	-0.0143707	-0.659707	0.630965	2.79768	-0.0465978	0.963318	0.989514	-6.28128	VN1R1	57191	19	q13.43	57454790	57457142	protein_coding
ENSG00000178965	0.0334024	-1.51683	1.58363	-0.188242	0.0450874	0.964507	0.989514	-5.65994	ERICH3	127254	1	p31.1	74568117	74673792	protein_coding
ENSG00000215021	-0.00643567	-0.300926	0.288054	7.50147	-0.0457294	0.964001	0.989514	-6.80501	PHB2	11331	12	p13.31	6965327	6970753	protein_coding
ENSG00000226864	-0.0614206	-2.85136	2.72852	-1.41337	-0.0460672	0.963736	0.989514	-5.49885	ATE1-AS1		10	q26.13	121928312	121951965	transcribed_unitary_pseudogene
ENSG00000260566	0.0213132	-0.968004	1.01063	1.35034	0.0450801	0.964512	0.989514	-5.96936			16	p12.2	23061406	23064173	lncRNA
ENSG00000260645	0.0223807	-1.01851	1.06327	1.43872	0.0449927	0.964581	0.989514	-6.00252			6	q14.1	80466958	80469080	lncRNA
ENSG00000260751	0.0242515	-1.10376	1.15226	0.758631	0.0449881	0.964585	0.989514	-5.91419			16	p12.2	23568673	23569696	lncRNA
ENSG00000267571	0.0284319	-1.28501	1.34188	-0.48352	0.0452966	0.964342	0.989514	-5.6466			19	p13.3	5911578	5913899	lncRNA
ENSG00000228302	0.0294549	-1.34441	1.40332	-0.683606	0.0448628	0.964683	0.98956	-5.63671			10	p13	12244751	12247845	lncRNA
ENSG00000146067	-0.00838024	-0.402596	0.385836	7.06451	-0.044483	0.964982	0.989699	-6.80466	FAM193B	54540	5	q35.3	177519789	177554563	protein_coding
ENSG00000147854	-0.00708993	-0.341128	0.326948	5.77038	-0.0444138	0.965036	0.989699	-6.76016	UHRF2	115426	9	p24.1	6413151	6507054	protein_coding
ENSG00000164346	-0.00826636	-0.396644	0.380111	6.63845	-0.0445382	0.964939	0.989699	-6.80047	NSA2	10412	5	q13.3	74766991	74780113	protein_coding
ENSG00000243422	-0.0330295	-1.5869	1.52084	-0.915012	-0.0444793	0.964985	0.989699	-5.57244	RPL23AP49		3	p12.3	75624275	75670156	transcribed_processed_pseudogene
ENSG00000146950	-0.015231	-0.738746	0.708284	5.46484	-0.0440508	0.965322	0.989824	-6.71236	SHROOM2	357	X	p22.2	9786429	9949443	protein_coding
ENSG00000181751	-0.0159605	-0.773759	0.741838	5.13313	-0.0440721	0.965305	0.989824	-6.68487	MACIR	90355	5	q21.1	103258763	103278660	protein_coding
ENSG00000187091	-0.0116541	-0.564395	0.541087	5.56942	-0.0441194	0.965268	0.989824	-6.71869	PLCD1	5333	3	p22.2	38007496	38029762	protein_coding
ENSG00000144362	0.019771	-0.923453	0.962995	0.823471	0.0438617	0.965471	0.989921	-5.86079	PHOSPHO2	493911	2	q31.1	169694454	169701708	protein_coding
ENSG00000148459	0.0114845	-0.538064	0.561033	2.08289	0.0437299	0.965574	0.989948	-6.11158	PDSS1	23590	10	p12.1	26697701	26746798	protein_coding
ENSG00000254860	0.0305039	-1.43049	1.4915	1.05916	0.0436897	0.965606	0.989948	-5.87618	TMEM9B-AS1		11	p15.4	8964510	8977527	lncRNA
ENSG00000104660	-0.00605393	-0.298369	0.286261	6.0786	-0.043337	0.965884	0.990176	-6.77203	LEPROTL1	23484	8	p12	30095408	30177208	protein_coding
ENSG00000102531	0.00572355	-0.272925	0.284372	6.76898	0.0429814	0.966163	0.990407	-6.80206	FNDC3A	22862	13	q14.2	48975912	49209779	protein_coding
ENSG00000111832	-0.00575662	-0.288821	0.277308	5.66562	-0.0425554	0.966498	0.990695	-6.74633	RWDD1	51389	6	q22.1	116571409	116597675	protein_coding
ENSG00000112062	-0.00465071	-0.235321	0.22602	5.44269	-0.042189	0.966787	0.990745	-6.72337	MAPK14	1432	6	p21.31	36027677	36111236	protein_coding
ENSG00000138193	0.0100398	-0.487178	0.507258	4.2702	0.0422523	0.966737	0.990745	-6.56364	PLCE1	51196	10	q23.33	94030812	94332823	protein_coding
ENSG00000142655	0.00559256	-0.270595	0.28178	4.89969	0.042372	0.966643	0.990745	-6.65195	PEX14	5195	1	p36.22	10472288	10630758	protein_coding
ENSG00000165804	0.00925705	-0.44955	0.468064	6.81149	0.0422197	0.966763	0.990745	-6.80415	ZNF219	51222	14	q11.2	21090077	21104722	protein_coding
ENSG00000276337	-0.0145752	-0.738201	0.709051	1.66535	-0.0421476	0.966819	0.990745	-6.05883			16	q24.2	87470370	87474370	lncRNA
ENSG00000251615	0.0121796	-0.594065	0.618424	3.11808	0.0420396	0.966904	0.990776	-6.33707			4	p16.1	8355090	8358338	lncRNA
ENSG00000261478	-0.0233298	-1.18667	1.14001	1.1594	-0.0419639	0.966964	0.990781	-6.00508			15	q26.1	89508961	89510416	lncRNA
ENSG00000189266	0.00750107	-0.367294	0.382297	6.23463	0.0418795	0.96703	0.990793	-6.78544	PNRC2	55629	1	p36.11	23956839	23963462	protein_coding
ENSG00000257594	0.0518285	-2.54734	2.65099	1.90958	0.0417261	0.967151	0.990861	-5.99447	GALNT4	8693	12	q21.33	89519412	89524796	protein_coding
ENSG00000007264	-0.0163325	-0.840895	0.80823	2.13089	-0.0414478	0.96737	0.991029	-6.14662	MATK	4145	19	p13.3	3777970	3802129	protein_coding
ENSG00000260018	-0.0273974	-1.41822	1.36342	-0.134119	-0.0412204	0.967549	0.991101	-5.72017			16	q24.1	84117051	84117571	lncRNA
ENSG00000263826	0.0209583	-1.04235	1.08427	0.511189	0.0412446	0.96753	0.991101	-5.82363			3	q27.3	186781780	186784179	lncRNA
ENSG00000144619	0.0811677	-4.0544	4.21673	1.94928	0.0410696	0.967667	0.991167	-6.0723	CNTN4	152330	3	p26.3	2098813	3057959	protein_coding
ENSG00000143801	0.0119657	-0.601752	0.625683	3.22775	0.0407983	0.967881	0.991231	-6.30388	PSEN2	5664	1	q42.13	226870184	226896105	protein_coding
ENSG00000187735	0.00734003	-0.368089	0.382769	7.1225	0.0409112	0.967792	0.991231	-6.80488	TCEA1	6917	8	q11.23	53966552	54022456	protein_coding
ENSG00000197555	0.00718958	-0.361899	0.376279	5.00925	0.040761	0.96791	0.991231	-6.68352	SIPA1L1	26037	14	q24.2	71320449	71741229	protein_coding
ENSG00000268350	0.00942441	-0.474969	0.493818	4.78157	0.0407125	0.967948	0.991231	-6.60145	FAM156A	29057	X	p11.22	52926402	52995472	protein_coding
ENSG00000189369	-0.00599046	-0.315781	0.3038	5.41187	-0.0404636	0.968144	0.991376	-6.71353	GSPT2	23708	X	p11.22	51743442	51746232	protein_coding
ENSG00000163812	0.00549105	-0.280607	0.291589	5.7883	0.0401618	0.968382	0.99151	-6.76162	ZDHHC3	51304	3	p21.31	44915257	44976185	protein_coding
ENSG00000230415	0.0302986	-1.54845	1.60905	-1.42036	0.0401588	0.968384	0.99151	-5.49656	LINC01786		1	p36.33	1275223	1280420	lncRNA
ENSG00000166887	-0.00602579	-0.3216	0.309548	6.85137	-0.0399563	0.968543	0.991572	-6.80452	VPS39	23339	15	q15.1	42158701	42208316	protein_coding
ENSG00000264247	-0.0110293	-0.588842	0.566783	3.52537	-0.0399425	0.968554	0.991572	-6.38199	LINC00909		18	q22.3	74590317	74598885	lncRNA
ENSG00000165055	-0.00634782	-0.340083	0.327387	5.65349	-0.0398011	0.968665	0.99163	-6.74396	METTL2B	55798	7	q32.1	128476729	128506602	protein_coding
ENSG00000167601	-0.0192002	-1.03085	0.992447	4.14605	-0.0397145	0.968734	0.991644	-6.49948	AXL	558	19	q13.2	41219223	41261766	protein_coding
ENSG00000134874	0.00883545	-0.459345	0.477015	6.09596	0.0394901	0.96891	0.991769	-6.77576	DZIP1	22873	13	q32.1	95578202	95644703	protein_coding
ENSG00000100099	-0.00489937	-0.268027	0.258228	6.41407	-0.0389625	0.969325	0.991914	-6.79167	HPS4	89781	22	q12.1	26443423	26483837	protein_coding
ENSG00000110536	0.00937844	-0.498194	0.51695	4.76251	0.0386639	0.96956	0.991914	-6.60794	PTPMT1	114971	11	p11.2	47565430	47573461	protein_coding
ENSG00000152422	0.0132005	-0.698453	0.724854	2.87078	0.0388145	0.969442	0.991914	-6.24036	XRCC4	7518	5	q14.2	83077498	83353787	protein_coding
ENSG00000163406	0.0159329	-0.847727	0.879592	3.40914	0.0386033	0.969608	0.991914	-6.34722	SLC15A2	6565	3	q13.33	121894401	121944188	protein_coding
ENSG00000167476	-0.0110933	-0.606605	0.584418	1.82061	-0.0389801	0.969312	0.991914	-6.083	JSRP1	126306	19	p13.3	2252252	2269759	protein_coding
ENSG00000196187	-0.0161291	-0.884934	0.852676	3.57621	-0.0388471	0.969416	0.991914	-6.33664	TMEM63A	9725	1	q42.12	225845536	225882380	protein_coding
ENSG00000204406	0.00704399	-0.375342	0.38943	5.46183	0.0385469	0.969652	0.991914	-6.73073	MBD5	55777	2	q23.1	148021011	148516971	protein_coding
ENSG00000215039	0.0134423	-0.71609	0.742974	3.6848	0.0385567	0.969645	0.991914	-6.36766	CD27-AS1		12	p13.31	6439001	6451567	lncRNA
ENSG00000240370	-0.0141556	-0.772338	0.744026	2.0224	-0.0390685	0.969242	0.991914	-6.09363	RPL13P5		12	p13.31	6873389	6884741	transcribed_processed_pseudogene
ENSG00000244462	0.00656805	-0.344499	0.357636	6.73558	0.0391488	0.969179	0.991914	-6.79991	RBM12	10137	20	q11.22	35648925	35664956	protein_coding
ENSG00000272097	0.0272485	-1.44269	1.49719	-1.02116	0.0387895	0.969461	0.991914	-5.51887			6	p24.2	10743324	10747663	lncRNA
ENSG00000099901	0.00494002	-0.26386	0.27374	6.67539	0.0384567	0.969723	0.991931	-6.80122	RANBP1	5902	22	q11.21	20115938	20127355	protein_coding
ENSG00000072818	-0.00874788	-0.497148	0.479652	3.21048	-0.03748	0.970492	0.991934	-6.29713	ACAP1	9744	17	p13.1	7336529	7351477	protein_coding
ENSG00000095261	0.00756629	-0.410844	0.425977	4.90437	0.0378402	0.970209	0.991934	-6.64292	PSMD5	5711	9	q33.2	120815496	120842951	protein_coding
ENSG00000100612	0.00691652	-0.375825	0.389658	4.76359	0.0378142	0.970229	0.991934	-6.61154	DHRS7	51635	14	q23.1	60144119	60169856	protein_coding
ENSG00000102038	-0.00546771	-0.3044	0.293465	6.83326	-0.038274	0.969867	0.991934	-6.79814	SMARCA1	6594	X	q26.1	129446501	129523500	protein_coding
ENSG00000103707	-0.00849695	-0.479224	0.46223	2.77655	-0.0377717	0.970262	0.991934	-6.22097	MTFMT	123263	15	q22.31	65001512	65029639	protein_coding
ENSG00000114988	-0.00798126	-0.444819	0.428857	4.70133	-0.0382317	0.9699	0.991934	-6.59019	LMAN2L	81562	2	q11.2	96705929	96740064	protein_coding
ENSG00000133640	0.0155816	-0.861997	0.89316	2.07957	0.0371534	0.970749	0.991934	-6.07729	LRRIQ1	84125	12	q21.31	85036314	85264457	protein_coding
ENSG00000155066	-0.0105622	-0.605334	0.58421	3.4478	-0.03716	0.970744	0.991934	-6.37462	PROM2	150696	2	q11.1	95274449	95291308	protein_coding
ENSG00000157349	0.0051502	-0.280315	0.290615	5.47925	0.0377523	0.970278	0.991934	-6.7259	DDX19B	11269	16	q22.1	70289663	70335305	protein_coding
ENSG00000161970	0.00932826	-0.510352	0.529009	9.31205	0.0375609	0.970428	0.991934	-6.77017	RPL26	6154	17	p13.1	8377516	8383213	protein_coding
ENSG00000164093	0.0575224	-3.18888	3.30392	-0.92909	0.0370772	0.970809	0.991934	-5.51103	PITX2	5308	4	q25	110617423	110642123	protein_coding
ENSG00000169193	0.00778187	-0.42044	0.436004	3.1344	0.0380266	0.970062	0.991934	-6.31646	CCDC126	90693	7	p15.3	23597382	23644708	protein_coding
ENSG00000181004	0.0100828	-0.544805	0.564971	2.07674	0.038023	0.970065	0.991934	-6.07784	BBS12	166379	4	q27	122732702	122744942	protein_coding
ENSG00000181638	-0.0233822	-1.3235	1.27674	4.69158	-0.0376333	0.970371	0.991934	-6.58239	ZFP41	286128	8	q24.3	143246821	143262705	protein_coding
ENSG00000196636	0.00960191	-0.527506	0.54671	3.48908	0.0374083	0.970548	0.991934	-6.37139	SDHAF3	57001	7	q21.3	97117698	97181763	protein_coding
ENSG00000233469	0.0455227	-2.5069	2.59794	-0.748682	0.0373206	0.970617	0.991934	-5.62635	ST6GALNAC4P1		13	q12.11	19818121	19818619	processed_pseudogene
ENSG00000240801	0.0392303	-2.17539	2.25385	0.907769	0.0370677	0.970816	0.991934	-5.94078			11	p15.5	2129121	2129964	lncRNA
ENSG00000268279	0.0195567	-1.08449	1.1236	0.115692	0.0370665	0.970817	0.991934	-5.72801			3	p25.1	14135217	14148252	protein_coding
ENSG00000273226	-0.0190155	-1.07788	1.03985	-0.312704	-0.0375785	0.970414	0.991934	-5.68398			9	p22.1	19375451	19375996	lncRNA
ENSG00000279675	-0.0304974	-1.7296	1.6686	0.491745	-0.0375592	0.97043	0.991934	-5.80074			11	p12	40107244	40112599	TEC
ENSG00000176024	-0.00969763	-0.559302	0.539907	2.73399	-0.0369222	0.970931	0.991994	-6.25254	ZNF613	79898	19	q13.41	51927147	51948759	protein_coding
ENSG00000155561	-0.00638913	-0.370503	0.357725	6.38414	-0.0367178	0.971092	0.992047	-6.7955	NUP205	23165	7	q33	135557917	135648757	protein_coding
ENSG00000165495	0.0102657	-0.574188	0.59472	4.87319	0.0367545	0.971063	0.992047	-6.6514	PKNOX2	63876	11	q24.2	125164687	125433389	protein_coding
ENSG00000165629	-0.00504047	-0.292844	0.282763	6.53438	-0.0366477	0.971147	0.992048	-6.79748	ATP5F1C	509	10	p14	7788147	7807815	protein_coding
ENSG00000133265	-0.00619066	-0.360573	0.348192	5.68165	-0.0365542	0.971221	0.992067	-6.73768	HSPBP1	23640	19	q13.42	55262223	55280381	protein_coding
ENSG00000157653	-0.0257617	-1.50331	1.45179	-0.271217	-0.0364842	0.971276	0.992068	-5.67239	C9orf43	257169	9	q32	113410054	113429684	protein_coding
ENSG00000004864	-0.0130794	-0.76613	0.739972	4.0831	-0.0363442	0.971386	0.992124	-6.44252	SLC25A13	10165	7	q21.3	96120220	96322147	protein_coding
ENSG00000167508	-0.0100565	-0.592069	0.571956	6.93146	-0.0361566	0.971533	0.99221	-6.80629	MVD	4597	16	q24.2	88651935	88663161	protein_coding
ENSG00000180229	0.0208742	-1.18912	1.23087	3.358	0.0360993	0.971578	0.99221	-6.35617	HERC2P3		15	q11.2	20379495	20506180	transcribed_unprocessed_pseudogene
ENSG00000281501	0.0329762	-1.88396	1.94992	-0.485237	0.0359969	0.971659	0.992236	-5.59755	SEPSECS-AS1		4	p15.2	25160641	25201440	lncRNA
ENSG00000136960	-0.0343689	-2.05101	1.98227	5.30958	-0.0356623	0.971922	0.992449	-6.59275	ENPP2	5168	8	q24.12	119557086	119673453	protein_coding
ENSG00000007944	-0.00935636	-0.561579	0.542866	3.61772	-0.035454	0.972086	0.992505	-6.43173	MYLIP	29116	6	p22.3	16129086	16148248	protein_coding
ENSG00000025423	0.0254256	-1.47249	1.52334	0.00687784	0.0355186	0.972035	0.992505	-5.73017	HSD17B6	8630	12	q13.3	56752161	56787790	protein_coding
ENSG00000184719	0.0387562	-2.26763	2.34515	0.43941	0.0351626	0.972316	0.992684	-5.79264	RNLS	55328	10	q23.31	88273864	88584530	protein_coding
ENSG00000011114	-0.00450182	-0.281242	0.272238	5.36623	-0.0340399	0.973199	0.992848	-6.72978	BTBD7	55727	14	q32.12	93237550	93333092	protein_coding
ENSG00000022556	-0.0327631	-2.02631	1.96078	-0.458946	-0.0343899	0.972924	0.992848	-5.58795	NLRP2	55655	19	q13.42	54953130	55001142	protein_coding
ENSG00000104490	-0.00799844	-0.49233	0.476334	6.11663	-0.0345569	0.972792	0.992848	-6.77501	NCALD	83988	8	q22.3	101686542	102124907	protein_coding
ENSG00000111850	-0.00756486	-0.466419	0.451289	3.30287	-0.0344984	0.972838	0.992848	-6.33288	SMIM8	57150	6	q15	87322583	87399749	protein_coding
ENSG00000136141	0.00884771	-0.528122	0.545817	4.23999	0.0344789	0.972854	0.992848	-6.57771	LRCH1	23143	13	q14.13	46553168	46753040	protein_coding
ENSG00000143321	0.00977302	-0.593187	0.612733	7.76074	0.0339166	0.973296	0.992848	-6.80139	HDGF	3068	1	q23.1	156742109	156766925	protein_coding
ENSG00000156253	0.0315698	-1.90944	1.97258	1.09452	0.0340343	0.973204	0.992848	-5.87593	RWDD2B	10069	21	q21.3	29004384	29019360	protein_coding
ENSG00000166226	0.00492786	-0.299718	0.309574	7.73215	0.0338482	0.97335	0.992848	-6.80155	CCT2	10576	12	q15	69585426	69601570	protein_coding
ENSG00000198237	0.0146208	-0.88849	0.917732	0.802197	0.0338769	0.973327	0.992848	-5.89067			5	q13.2	69875271	69920867	unprocessed_pseudogene
ENSG00000198718	-0.00986895	-0.604049	0.584311	4.96	-0.0347556	0.972636	0.992848	-6.6659	TOGARAM1	23116	14	q21.2	44962190	45074431	protein_coding
ENSG00000206538	-0.0344964	-2.11925	2.05026	4.54934	-0.0346251	0.972739	0.992848	-6.53278	VGLL3	389136	3	p12.1	86876388	86991149	protein_coding
ENSG00000206567	0.0185301	-1.12543	1.16249	0.545578	0.0338952	0.973313	0.992848	-5.82447			3	p25.3	10004048	10011209	lncRNA
ENSG00000228363	-0.0112482	-0.702009	0.679513	1.12966	-0.0340745	0.973172	0.992848	-5.96989			2	p11.2	86562070	86618766	lncRNA
ENSG00000253309	-0.0200994	-1.24823	1.20803	-0.42919	-0.034246	0.973037	0.992848	-5.67755	SERPINE3	647174	13	q14.3	51335773	51364735	protein_coding
ENSG00000260367	0.00866615	-0.513067	0.530399	2.90852	0.0347576	0.972634	0.992848	-6.27969			16	p11.2	28973962	28978824	lncRNA
ENSG00000281091	0.0240572	-1.44426	1.49237	-0.584984	0.0342846	0.973007	0.992848	-5.60787			X	q22.2	103404777	103452754	lncRNA
ENSG00000130714	0.00582519	-0.356316	0.367967	6.30633	0.0336592	0.973499	0.992944	-6.79067	POMT1	10585	9	q34.13	131502902	131523806	protein_coding
ENSG00000116030	0.0041775	-0.259432	0.267787	6.33606	0.033161	0.973891	0.993067	-6.79059	SUMO1	7341	2	q33.1	202206182	202238599	protein_coding
ENSG00000132912	-0.00353797	-0.226368	0.219292	7.29493	-0.033224	0.973841	0.993067	-6.80693	DCTN4	51164	5	q33.1	150708440	150759109	protein_coding
ENSG00000166685	-0.00595181	-0.381551	0.369648	6.41496	-0.0331586	0.973893	0.993067	-6.79079	COG1	9382	17	q25.1	73192632	73208507	protein_coding
ENSG00000186132	0.0158711	-0.981021	1.01276	1.47821	0.0333143	0.97377	0.993067	-5.98856	C2orf76	130355	2	q14.2	119302225	119366834	protein_coding
ENSG00000232815	0.0251591	-1.55352	1.60384	-0.637341	0.0333482	0.973744	0.993067	-5.61573	DUX4L50		9	q13	63817748	63818462	unprocessed_pseudogene
ENSG00000179134	0.00475092	-0.296181	0.305683	7.28023	0.0330356	0.97399	0.99311	-6.80722	SAMD4B	55095	19	q13.2	39342396	39385710	protein_coding
ENSG00000103335	-0.0125123	-0.806748	0.781723	3.9699	-0.0329655	0.974045	0.99311	-6.4302	PIEZO1	9780	16	q24.3	88715338	88785220	protein_coding
ENSG00000105700	0.00433285	-0.275791	0.284457	6.36706	0.0323665	0.974516	0.993338	-6.79043	KXD1	79036	19	p13.11	18557762	18569387	protein_coding
ENSG00000116514	0.00517551	-0.330875	0.341226	5.42454	0.0322271	0.974626	0.993338	-6.7356	RNF19B	127544	1	p35.1	32936445	32964685	protein_coding
ENSG00000116678	-0.0118441	-0.777787	0.754098	3.31594	-0.0323578	0.974523	0.993338	-6.34575	LEPR	3953	1	p31.3	65420652	65641559	protein_coding
ENSG00000140682	-0.0133446	-0.869603	0.842914	3.48087	-0.0326116	0.974323	0.993338	-6.33245	TGFB1I1	7041	16	p11.2	31471585	31477960	protein_coding
ENSG00000188283	0.00582275	-0.372619	0.384265	4.54668	0.032196	0.97465	0.993338	-6.61008	ZNF383	163087	19	q13.12	37217926	37248738	protein_coding
ENSG00000261150	-0.0134836	-0.887473	0.860505	3.51919	-0.0322828	0.974582	0.993338	-6.34798	EPPK1	83481	8	q24.3	143857324	143878467	protein_coding
ENSG00000274419	-0.00951452	-0.623058	0.604029	2.51077	-0.0324499	0.974451	0.993338	-6.20056	TBC1D3D	101060389	17	q12	38003976	38014902	protein_coding
ENSG00000100478	-0.0116274	-0.776445	0.75319	3.26996	-0.0318125	0.974952	0.99335	-6.33419	AP4S1	11154	14	q12	31025106	31130996	protein_coding
ENSG00000151116	-0.00850613	-0.568107	0.551095	3.61749	-0.0318072	0.974956	0.99335	-6.37817	UEVLD	55293	11	p15.1	18529609	18588747	protein_coding
ENSG00000163479	-0.00561867	-0.376567	0.36533	7.38851	-0.0316952	0.975045	0.99335	-6.80618	SSR2	6746	1	q22	156009048	156020951	protein_coding
ENSG00000163634	0.00727473	-0.467741	0.482291	3.7835	0.0320466	0.974768	0.99335	-6.44608	THOC7	80145	3	p14.1	63833870	63863868	protein_coding
ENSG00000164088	0.00787716	-0.508331	0.524085	2.64273	0.0319314	0.974859	0.99335	-6.21722	PPM1M	132160	3	p21.2	52245759	52250599	protein_coding
ENSG00000173020	0.00569107	-0.369881	0.381264	7.36938	0.0317083	0.975034	0.99335	-6.80606	GRK2	156	11	q13.2	67266473	67286556	protein_coding
ENSG00000267007	-0.0140553	-0.93237	0.904259	0.251087	-0.0320274	0.974783	0.99335	-5.79776			19	p13.3	1815249	1815873	lncRNA
ENSG00000275367	-0.0144868	-0.976754	0.94778	2.44773	-0.0315028	0.975196	0.993448	-6.1854			12	p13.31	8217758	8221115	lncRNA
ENSG00000135919	-0.00945419	-0.643486	0.624577	5.77583	-0.0312022	0.975433	0.993634	-6.7474	SERPINE2	5270	2	q36.1	223975045	224039318	protein_coding
ENSG00000170779	0.0135119	-0.898891	0.925915	4.14431	0.0309887	0.975601	0.993694	-6.53448	CDCA4	55038	14	q32.33	105009573	105021083	protein_coding
ENSG00000175155	-0.0103128	-0.706497	0.685872	4.11898	-0.0309975	0.975594	0.993694	-6.56197	YPEL2	388403	17	q22	59331655	59401729	protein_coding
ENSG00000276805	0.0312633	-2.08666	2.14919	2.29633	0.0308886	0.975679	0.993718	-6.19868			10	p11.1	38403189	38452153	transcribed_unprocessed_pseudogene
ENSG00000147224	-0.00551102	-0.380386	0.369364	6.14001	-0.0307622	0.975779	0.993764	-6.77505	PRPS1	5631	X	q22.3	107628424	107651026	protein_coding
ENSG00000128829	0.00440419	-0.296491	0.3053	5.8545	0.0306283	0.975884	0.993797	-6.74404	EIF2AK4	440275	15	q15.1	39934115	40035591	protein_coding
ENSG00000164404	0.0116109	-0.782839	0.80606	1.40691	0.0305825	0.97592	0.993797	-5.99718	GDF9	2661	5	q31.1	132861181	132866884	protein_coding
ENSG00000010318	-0.00954909	-0.679267	0.660168	2.19144	-0.0298362	0.976508	0.993806	-6.12002	PHF7	51533	3	p21.1	52410660	52423641	protein_coding
ENSG00000033627	-0.00444176	-0.311908	0.303024	7.96417	-0.0302295	0.976198	0.993806	-6.79841	ATP6V0A1	535	17	q21.2	42458844	42522611	protein_coding
ENSG00000082482	-0.0180858	-1.27566	1.23949	1.62939	-0.0300937	0.976305	0.993806	-5.9933	KCNK2	3776	1	q41	215005775	215237093	protein_coding
ENSG00000090006	-0.0111342	-0.777928	0.75566	7.87266	-0.0303846	0.976076	0.993806	-6.79789	LTBP4	8425	19	q13.2	40592883	40629818	protein_coding
ENSG00000115091	0.00443177	-0.302768	0.311632	7.0185	0.0301876	0.976231	0.993806	-6.80706	ACTR3	10096	2	q14.1	113890063	113962596	protein_coding
ENSG00000138670	0.0103512	-0.718042	0.738744	4.08637	0.029737	0.976586	0.993806	-6.52935	RASGEF1B	153020	4	q21.22	81426393	82044244	protein_coding
ENSG00000144452	-0.024036	-1.70137	1.6533	-0.515059	-0.0299857	0.97639	0.993806	-5.66124	ABCA12	26154	2	q35	214931542	215138626	protein_coding
ENSG00000183496	-0.00585463	-0.416963	0.405253	6.7908	-0.0298	0.976536	0.993806	-6.8043	MEX3B	84206	15	q25.2	82041778	82046119	protein_coding
ENSG00000205560	0.0076037	-0.516645	0.531852	5.25557	0.0303501	0.976103	0.993806	-6.69545	CPT1B	1375	22	q13.33	50568861	50578465	protein_coding
ENSG00000254087	0.0184826	-1.27728	1.31425	1.72375	0.0298476	0.976499	0.993806	-6.03481	LYN	4067	8	q12.1	55879835	56014169	protein_coding
ENSG00000256463	0.0302167	-2.07353	2.13396	4.25081	0.0300557	0.976335	0.993806	-6.59272	SALL3	27164	18	q23	78980275	79002677	protein_coding
ENSG00000278126	0.0121229	-0.821935	0.846181	0.126169	0.0304146	0.976053	0.993806	-5.75422			12	q13.13	51201684	51202581	lncRNA
ENSG00000032742	0.00806611	-0.569236	0.585369	3.36779	0.029237	0.976979	0.994103	-6.3223	IFT88	8100	13	q12.11	20567069	20691437	protein_coding
ENSG00000143499	0.00783403	-0.556304	0.571972	3.86355	0.0290584	0.97712	0.994103	-6.42451	SMYD2	56950	1	q32.3	214281102	214337131	protein_coding
ENSG00000154359	0.00436902	-0.31296	0.321698	5.81449	0.0288102	0.977315	0.994103	-6.76248	LONRF1	91694	8	p23.1	12721906	12756073	protein_coding
ENSG00000162613	-0.00578742	-0.420265	0.40869	7.57193	-0.0292184	0.976994	0.994103	-6.80389	FUBP1	8880	1	p31.1	77944055	77979110	protein_coding
ENSG00000171522	-0.030446	-2.22181	2.16092	-0.754748	-0.0290728	0.977109	0.994103	-5.61895	PTGER4	5734	5	p13.1	40679915	40693735	protein_coding
ENSG00000216937	0.0119025	-0.85121	0.875015	0.451103	0.0288566	0.977279	0.994103	-5.79274	CCDC7	79741	10	p11.22	32446140	32882874	protein_coding
ENSG00000260465	-0.00390599	-0.287547	0.279735	6.01016	-0.0288161	0.977311	0.994103	-6.77543			16	q22.1	66720897	66731785	lncRNA
ENSG00000262304	-0.0379691	-2.79286	2.71692	-0.980428	-0.0288403	0.977292	0.994103	-5.71684			17	p13.2	3585149	3636249	protein_coding
ENSG00000004399	-0.0142437	-1.06143	1.03295	5.8919	-0.0284622	0.977589	0.994163	-6.77271	PLXND1	23129	3	q22.1	129555175	129606818	protein_coding
ENSG00000113734	-0.00609058	-0.453471	0.44129	3.80466	-0.0284875	0.977569	0.994163	-6.45246	BNIP1	662	5	q35.1	173144442	173164387	protein_coding
ENSG00000130675	0.0202356	-1.47136	1.51183	-0.655143	0.0283882	0.977648	0.994163	-5.66814	MNX1	3110	7	q36.3	156994051	157010663	protein_coding
ENSG00000141068	0.00417099	-0.302078	0.31042	6.67797	0.0284995	0.97756	0.994163	-6.80142	KSR1	8844	17	q11.2	27456470	27626438	protein_coding
ENSG00000273391	-0.0210112	-1.56615	1.52413	-0.430581	-0.0284548	0.977595	0.994163	-5.67332			7	q34	139359032	139359566	lncRNA
ENSG00000148357	-0.0145822	-1.09957	1.0704	1.9365	-0.0281237	0.977856	0.99426	-6.08826	HMCN2	256158	9	q34.11	130265882	130434123	protein_coding
ENSG00000161328	-0.00796286	-0.603808	0.587883	2.58312	-0.0279645	0.977981	0.99426	-6.18596	LRRC56	115399	11	p15.5	537527	554912	protein_coding
ENSG00000169371	-0.00761044	-0.575478	0.560257	3.45926	-0.0280437	0.977919	0.99426	-6.36889	SNUPN	10073	15	q24.2	75598083	75626469	protein_coding
ENSG00000176222	-0.00755389	-0.575949	0.560841	3.60545	-0.0278095	0.978103	0.99426	-6.39305	ZNF404	342908	19	q13.31	43872365	43901385	protein_coding
ENSG00000183831	-0.0113604	-0.867042	0.844321	1.26981	-0.0277815	0.978125	0.99426	-5.97158	ANKRD45	339416	1	q25.1	173608336	173669851	protein_coding
ENSG00000198146	-0.00465745	-0.353932	0.344617	6.77043	-0.0279031	0.978029	0.99426	-6.8046	ZNF770	54989	15	q14	34978341	34988287	protein_coding
ENSG00000280407	-0.006025	-0.456692	0.444642	2.25019	-0.0279753	0.977973	0.99426	-6.17241			17	q25.3	82249067	82251844	TEC
ENSG00000122733	0.00886478	-0.672427	0.690157	4.1084	0.0272275	0.978561	0.994447	-6.5632	PHF24	23349	9	p13.3	34957608	34982544	protein_coding
ENSG00000124207	-0.00431959	-0.335981	0.327342	6.50708	-0.0272534	0.978541	0.994447	-6.79666	CSE1L	1434	20	q13.13	49046246	49096960	protein_coding
ENSG00000178038	0.0127755	-0.968253	0.993804	1.79969	0.02725	0.978544	0.994447	-6.04517	ALS2CL	259173	3	p21.31	46668995	46693704	protein_coding
ENSG00000235618	0.0251057	-1.90629	1.9565	-1.26388	0.0272003	0.978583	0.994447	-5.54489	FAM21EP		10	q11.23	50021182	50067803	transcribed_unprocessed_pseudogene
ENSG00000271743	-0.00928539	-0.721035	0.702464	1.77311	-0.0272989	0.978505	0.994447	-6.04072			8	p23.1	6615604	6617198	lncRNA
ENSG00000131831	-0.010355	-0.810701	0.789991	3.12142	-0.0270734	0.978683	0.994492	-6.29896	RAI2	10742	X	p22.13	17800049	17861337	protein_coding
ENSG00000167272	-0.00832353	-0.657901	0.641254	3.42889	-0.0268132	0.978887	0.994589	-6.34945	POP5	51367	12	q24.31	120578764	120581402	protein_coding
ENSG00000167280	0.00563342	-0.43331	0.444577	5.83318	0.0268556	0.978854	0.994589	-6.74667	ENGASE	64772	17	q25.3	79074824	79088599	protein_coding
ENSG00000105122	0.0420684	-3.27937	3.36351	-1.15339	0.0265034	0.979131	0.99467	-5.47911	RASAL3	64926	19	p13.12	15451624	15464544	protein_coding
ENSG00000163449	-0.00578295	-0.461097	0.449531	4.49712	-0.0265773	0.979073	0.99467	-6.59179	TMEM169	92691	2	q35	216081866	216102783	protein_coding
ENSG00000233024	-0.00771252	-0.615848	0.600423	6.36241	-0.026538	0.979104	0.99467	-6.7899	NPIPA9		16	p12.3	18358086	18379331	protein_coding
ENSG00000095596	0.0305166	-2.38646	2.44749	0.599418	0.0264202	0.979197	0.994681	-5.90578	CYP26A1	1592	10	q23.33	93073475	93077885	protein_coding
ENSG00000104835	0.00750736	-0.59245	0.607465	4.05923	0.0261842	0.979383	0.994694	-6.484	SARS2	54938	19	q13.2	38915266	38930763	protein_coding
ENSG00000163735	0.0316864	-2.50411	2.56748	-1.23928	0.0261476	0.979411	0.994694	-5.4546	CXCL5	6374	4	q13.3	73995642	73998677	protein_coding
ENSG00000181896	-0.00563524	-0.457477	0.446207	3.6484	-0.0260974	0.979451	0.994694	-6.4507	ZNF101	94039	19	p13.11	19668796	19683509	protein_coding
ENSG00000205730	-0.011937	-0.970562	0.946688	2.99362	-0.0260567	0.979483	0.994694	-6.23837	ITPRIPL2	162073	16	p12.3	19113932	19121629	protein_coding
ENSG00000235946	0.0173555	-1.363	1.39771	0.857443	0.02631	0.979284	0.994694	-5.91204	H2BW3P		X	q22.2	104062542	104063037	processed_pseudogene
ENSG00000138032	0.00374598	-0.300985	0.308477	5.88944	0.025723	0.979746	0.994739	-6.77033	PPM1B	5495	2	p21	44167969	44244384	protein_coding
ENSG00000184056	0.00347086	-0.27881	0.285752	4.65405	0.0257293	0.979741	0.994739	-6.61525	VPS33B	26276	15	q26.1	90998673	91022603	protein_coding
ENSG00000188542	-0.00645306	-0.531405	0.518499	3.61911	-0.0257228	0.979746	0.994739	-6.41681	DUSP28	285193	2	q37.3	240560054	240565256	protein_coding
ENSG00000197265	0.00375358	-0.29928	0.306787	4.43212	0.0259196	0.979591	0.994739	-6.57679	GTF2E2	2961	8	p12	30578318	30658236	protein_coding
ENSG00000260793	-0.0124126	-1.03096	1.00613	1.63171	-0.0255008	0.979921	0.994861	-6.04437			17	q21.31	44221401	44223710	lncRNA
ENSG00000133678	-0.0040754	-0.341303	0.333152	4.75088	-0.0252883	0.980088	0.994975	-6.61522	TMEM254	80195	10	q22.3	80078646	80092557	protein_coding
ENSG00000115649	-0.00402786	-0.338711	0.330655	5.89517	-0.0251833	0.98017	0.99498	-6.75883	CNPPD1	27013	2	q35	219171897	219178106	protein_coding
ENSG00000142453	0.00380934	-0.313218	0.320836	7.04761	0.0251435	0.980202	0.99498	-6.8072	CARM1	10498	19	p13.2	10871553	10923075	protein_coding
ENSG00000073598	0.0103678	-0.860711	0.881447	0.568393	0.0249059	0.980389	0.994988	-5.84464	FNDC8	54752	17	q12	35121615	35130732	protein_coding
ENSG00000099899	0.0051327	-0.432163	0.442429	5.45783	0.0245608	0.980661	0.994988	-6.70257	TRMT2A	27037	22	q11.21	20111875	20117392	protein_coding
ENSG00000121579	0.00290063	-0.239679	0.245481	6.33477	0.0250213	0.980298	0.994988	-6.79013	NAA50	80218	3	q13.31	113716458	113746300	protein_coding
ENSG00000123240	0.00464686	-0.391484	0.400777	6.22268	0.0245467	0.980672	0.994988	-6.78688	OPTN	10133	10	p13	13099449	13138308	protein_coding
ENSG00000140521	0.00469788	-0.391663	0.401059	6.13324	0.0248019	0.980471	0.994988	-6.78205	POLG	5428	15	q26.1	89305198	89334861	protein_coding
ENSG00000184388	0.014107	-1.19043	1.21864	1.59758	0.0245069	0.980703	0.994988	-5.99158	PABPC1L2B	645974	X	q13.2	73002939	73006106	protein_coding
ENSG00000198026	-0.00388773	-0.335826	0.32805	5.70422	-0.0245082	0.980702	0.994988	-6.75794	ZNF335	63925	20	q13.12	45948660	45972203	protein_coding
ENSG00000258610	-0.0317857	-2.72889	2.66532	0.312225	-0.0246608	0.980582	0.994988	-5.82979			14	q24.3	76778952	76782249	lncRNA
ENSG00000268744	0.0240103	-1.98766	2.03568	-1.3632	0.0249754	0.980334	0.994988	-5.61833			19	p13.2	12379189	12401274	lncRNA
ENSG00000019505	-0.00559664	-0.49858	0.487387	7.49161	-0.0237557	0.981294	0.995132	-6.80421	SYT13	57586	11	p11.2	45240302	45286341	protein_coding
ENSG00000080345	-0.00311456	-0.279714	0.273485	6.39765	-0.0235623	0.981447	0.995132	-6.79482	RIF1	55183	2	q23.3	151409883	151508013	protein_coding
ENSG00000091656	0.00724378	-0.635683	0.650171	6.15954	0.0235763	0.981436	0.995132	-6.78762	ZFHX4	79776	8	q21.13	76681239	76867281	protein_coding
ENSG00000105819	-0.00394351	-0.351419	0.343532	5.66287	-0.0237482	0.9813	0.995132	-6.74422	PMPCB	9512	7	q22.1	103297435	103329511	protein_coding
ENSG00000122026	0.00554902	-0.481838	0.492936	9.06642	0.023824	0.981241	0.995132	-6.77703	RPL21	6144	13	q12.2	27251309	27256691	protein_coding
ENSG00000123485	0.0165854	-1.44808	1.48125	3.69474	0.0236953	0.981342	0.995132	-6.45753	HJURP	55355	2	q37.1	233833416	233854566	protein_coding
ENSG00000164978	0.00574849	-0.499195	0.510692	3.8638	0.0238223	0.981242	0.995132	-6.44102	NUDT2	318	9	p13.3	34329506	34343711	protein_coding
ENSG00000170734	-0.00503736	-0.442008	0.431933	4.94878	-0.0241226	0.981006	0.995132	-6.67181	POLH	5429	6	p21.1	43576185	43620523	protein_coding
ENSG00000175449	-0.0205342	-1.83585	1.79478	-0.61795	-0.02367	0.981362	0.995132	-5.59287	RFESD	317671	5	q15	95646754	95684773	protein_coding
ENSG00000175564	-0.0105605	-0.931519	0.910398	1.73302	-0.0239948	0.981106	0.995132	-6.07022	UCP3	7352	11	q13.4	74000277	74009085	protein_coding
ENSG00000257093	0.00463675	-0.404269	0.413543	5.94251	0.0237281	0.981316	0.995132	-6.77108	DENND11	57189	7	q34	141656728	141702166	protein_coding
ENSG00000131899	-0.00449594	-0.406005	0.397013	7.71754	-0.0234314	0.98155	0.995141	-6.80407	LLGL1	3996	17	p11.2	18225635	18244875	protein_coding
ENSG00000157637	-0.0066632	-0.604002	0.590676	6.53602	-0.0233418	0.98162	0.995141	-6.78482	SLC38A10	124565	17	q25.3	81244811	81295547	protein_coding
ENSG00000214719	-0.00960034	-0.870149	0.850949	1.98165	-0.0233444	0.981618	0.995141	-6.10943			17	q11.2	30576464	30672789	lncRNA
ENSG00000051341	0.0135927	-1.25166	1.27885	1.73767	0.0224801	0.982299	0.995164	-6.07329	POLQ	10721	3	q13.33	121431427	121546641	protein_coding
ENSG00000115163	-0.0117732	-1.08323	1.05969	2.26716	-0.0229928	0.981895	0.995164	-6.17956	CENPA	1058	2	p23.3	26764289	26801067	protein_coding
ENSG00000123119	0.0100422	-0.900268	0.920352	1.94541	0.0230841	0.981823	0.995164	-6.12378	NECAB1	64168	8	q21.3	90791741	90959393	protein_coding
ENSG00000148204	0.00761783	-0.701501	0.716737	6.68575	0.0224794	0.982299	0.995164	-6.78252	CRB2	286204	9	q33.3	123356170	123380324	protein_coding
ENSG00000158062	0.00567373	-0.52245	0.533797	4.65698	0.0224805	0.982298	0.995164	-6.55244	UBXN11	91544	1	p36.11	26281328	26318363	protein_coding
ENSG00000163710	-0.0157132	-1.44876	1.41733	-0.0721925	-0.0229445	0.981933	0.995164	-5.75422	PCOLCE2	26577	3	q23	142815922	142889206	protein_coding
ENSG00000163795	-0.00472185	-0.442793	0.433349	5.14799	-0.0225549	0.98224	0.995164	-6.68798	ZNF513	130557	2	p23.3	27377235	27380790	protein_coding
ENSG00000166348	-0.00327895	-0.304972	0.298414	5.76865	-0.0227426	0.982092	0.995164	-6.75276	USP54	159195	10	q22.2	73497538	73625953	protein_coding
ENSG00000170222	0.00575405	-0.513437	0.524945	3.07242	0.023191	0.981739	0.995164	-6.30189	ADPRM	56985	17	p13.1	10697594	10711558	protein_coding
ENSG00000177606	0.00551726	-0.505411	0.516446	8.22132	0.0225962	0.982207	0.995164	-6.79318	JUN	3725	1	p32.1	58780791	58784047	protein_coding
ENSG00000198189	-0.0123096	-1.14491	1.12029	2.86581	-0.0227427	0.982092	0.995164	-6.2313	HSD17B11	51170	4	q22.1	87336515	87391188	protein_coding
ENSG00000263335	0.0223029	-2.01662	2.06123	-0.235424	0.0228893	0.981976	0.995164	-5.65095			16	p13.11	15726674	15732993	lncRNA
ENSG00000087589	-0.0149077	-1.4497	1.41989	0.115723	-0.0217417	0.98288	0.995204	-5.81603	CASS4	57091	20	q13.31	56412112	56460387	protein_coding
ENSG00000108671	-0.00289361	-0.277619	0.271831	6.88401	-0.0220402	0.982645	0.995204	-6.80615	PSMD11	5717	17	q11.2	32444379	32483319	protein_coding
ENSG00000128534	-0.00437023	-0.418372	0.409631	4.01858	-0.022089	0.982607	0.995204	-6.49186	LSM8	51691	7	q31.31	118184144	118204035	protein_coding
ENSG00000153130	-0.00326504	-0.309301	0.302771	6.70287	-0.0223248	0.982421	0.995204	-6.79839	SCOC	60592	4	q31.1	140257286	140385726	protein_coding
ENSG00000188388	-0.0145604	-1.40697	1.37785	-0.535879	-0.0218815	0.98277	0.995204	-5.65817	GOLGA6L3	100133220	15	q25.3	85240472	85247170	unprocessed_pseudogene
ENSG00000196141	-0.00757373	-0.729068	0.713921	5.57414	-0.0219659	0.982703	0.995204	-6.71509	SPATS2L	26010	2	q33.1	200305881	200482264	protein_coding
ENSG00000224888	0.0158319	-1.50378	1.53544	0.014705	0.0218008	0.982833	0.995204	-5.69798			16	q24.3	88731180	88741425	lncRNA
ENSG00000229931	-0.0221198	-2.15182	2.10758	-0.682593	-0.0217338	0.982886	0.995204	-5.58978	ATXN1-AS1		6	p22.3	16761138	16762652	lncRNA
ENSG00000269951	0.0162491	-1.53957	1.57206	-0.40472	0.0218546	0.982791	0.995204	-5.69848			15	q24.3	77067654	77068325	lncRNA
ENSG00000275494	-0.0112278	-1.06939	1.04693	0.511707	-0.0222031	0.982517	0.995204	-5.80781			16	p12.1	25106569	25107102	lncRNA
ENSG00000119632	-0.00563401	-0.552834	0.541566	3.85398	-0.0215449	0.983035	0.995299	-6.4475	IFI27L2	83982	14	q32.12	94127779	94130253	protein_coding
ENSG00000116560	-0.00449925	-0.444808	0.435809	8.87244	-0.0213823	0.983163	0.995318	-6.77956	SFPQ	6421	1	p34.3	35176378	35193145	protein_coding
ENSG00000275713	-0.015092	-1.48825	1.45806	-0.108871	-0.0214373	0.98312	0.995318	-5.76828	H2BC9	8345	6	p22.2	26251651	26253710	protein_coding
ENSG00000133895	-0.00315042	-0.315242	0.308941	6.42748	-0.0211232	0.983367	0.995413	-6.79488	MEN1	4221	11	q13.1	64803510	64811294	protein_coding
ENSG00000215784	-0.0119268	-1.1924	1.16855	2.11816	-0.0211417	0.983352	0.995413	-6.14521	FAM72D	728833	1	q21.1	145095974	145112696	protein_coding
ENSG00000085871	-0.0141398	-1.4701	1.44182	0.426306	-0.0203221	0.983998	0.995739	-5.78618	MGST2	4258	4	q31.1	139665768	139740745	protein_coding
ENSG00000099958	-0.0126035	-1.3346	1.30939	3.76579	-0.0199496	0.984291	0.995739	-6.44205	DERL3	91319	22	q11.23	23834503	23839128	protein_coding
ENSG00000105135	-0.00330228	-0.346037	0.339433	6.39695	-0.0201617	0.984124	0.995739	-6.78599	ILVBL	10994	19	p13.12	15114984	15125786	protein_coding
ENSG00000111596	-0.00230084	-0.243607	0.239006	6.13731	-0.0199521	0.984289	0.995739	-6.78298	CNOT2	4848	12	q15	70242994	70355257	protein_coding
ENSG00000113272	0.00427464	-0.43962	0.448169	3.33395	0.0201508	0.984132	0.995739	-6.34364	THG1L	54974	5	q33.3	157731420	157741449	protein_coding
ENSG00000138678	-0.0165515	-1.74092	1.70782	0.85454	-0.0200854	0.984184	0.995739	-5.91346	GPAT3	84803	4	q21.23	83535914	83605875	protein_coding
ENSG00000150656	0.0126536	-1.29727	1.32258	0.296916	0.0202134	0.984083	0.995739	-5.82398	CNDP1	84735	18	q22.3	74534500	74587212	protein_coding
ENSG00000154845	-0.00375761	-0.394412	0.386897	5.99677	-0.0201276	0.984151	0.995739	-6.77231	PPP4R1	9989	18	p11.22	9546791	9615240	protein_coding
ENSG00000166833	-0.00541073	-0.572485	0.561664	5.88065	-0.0199659	0.984278	0.995739	-6.77036	NAV2	89797	11	p15.1	19350724	20121601	protein_coding
ENSG00000172250	-0.00646418	-0.664358	0.65143	1.94294	-0.0205603	0.98381	0.995739	-6.09047	SERHL		22	q13.2	42500568	42512560	transcribed_unitary_pseudogene
ENSG00000205592	0.0221887	-2.22927	2.27365	-1.08682	0.0206225	0.983761	0.995739	-5.59717	MUC19	283463	12	q12	40393395	40570832	protein_coding
ENSG00000261459	0.033679	-3.52209	3.58944	-0.361785	0.0198198	0.984393	0.995787	-5.78152			16	p11.2	30525923	30534852	protein_coding
ENSG00000102401	-0.00304494	-0.327101	0.321011	6.73071	-0.0196621	0.984517	0.995857	-6.79983	ARMCX3	51566	X	q22.1	101622797	101627843	protein_coding
ENSG00000184831	-0.00442887	-0.478405	0.469547	3.75447	-0.0195528	0.984603	0.995888	-6.39956	APOO	79135	X	p22.11	23833353	23907938	protein_coding
ENSG00000078269	0.00774772	-0.86178	0.877276	1.99271	0.018645	0.985318	0.996347	-6.12057	SYNJ2	8871	6	q25.3	157981863	158099176	protein_coding
ENSG00000123983	-0.00277273	-0.31422	0.308675	6.43137	-0.0186292	0.98533	0.996347	-6.79329	ACSL3	2181	2	q36.1	222860942	222944639	protein_coding
ENSG00000175084	0.0192111	-2.11951	2.15794	0.0295026	0.0187962	0.985199	0.996347	-5.73101	DES	1674	2	q35	219418377	219426734	protein_coding
ENSG00000231527	-0.00748523	-0.843686	0.828716	1.52373	-0.0187313	0.98525	0.996347	-6.01563	FAM27C		9	q13	61854148	62096920	lncRNA
ENSG00000268635	0.00711802	-0.788602	0.802838	1.34247	0.0187185	0.98526	0.996347	-6.01092			11	q14.1	77473371	77477030	lncRNA
ENSG00000099822	0.00397971	-0.482058	0.490017	4.73423	0.0171338	0.986508	0.996354	-6.65944	HCN2	610	19	p13.3	589881	617159	protein_coding
ENSG00000100577	0.00642248	-0.738174	0.751019	3.34743	0.018049	0.985787	0.996354	-6.31624	GSTZ1	2954	14	q24.3	77320996	77331597	protein_coding
ENSG00000100593	-0.0131171	-1.60943	1.5832	-0.276166	-0.0171946	0.98646	0.996354	-5.69974	ISM2	145501	14	q24.3	77474394	77498816	protein_coding
ENSG00000101447	-0.0104183	-1.29661	1.27578	3.29293	-0.0169497	0.986653	0.996354	-6.36543	FAM83D	81610	20	q11.23	38926312	38953106	protein_coding
ENSG00000126709	0.00534655	-0.635094	0.645787	3.35586	0.0174689	0.986244	0.996354	-6.35016	IFI6	2537	1	p35.3	27666064	27672198	protein_coding
ENSG00000129204	-0.019104	-2.3408	2.3026	0.690643	-0.0172183	0.986441	0.996354	-5.83821	USP6	9098	17	p13.2	5116032	5175034	protein_coding
ENSG00000130725	-0.00252899	-0.313012	0.307954	7.17049	-0.0170444	0.986578	0.996354	-6.80765	UBE2M	9040	19	q13.43	58555712	58558954	protein_coding
ENSG00000132341	-0.002492	-0.314098	0.309114	7.92259	-0.0167346	0.986822	0.996354	-6.79969	RAN	5901	12	q24.33	130872037	130877678	protein_coding
ENSG00000132837	-0.009676	-1.22699	1.20764	1.01643	-0.0166328	0.986902	0.996354	-5.931	DMGDH	29958	5	q14.1	78997564	79236038	protein_coding
ENSG00000138792	-0.0219317	-2.58442	2.54056	-1.36135	-0.0179095	0.985897	0.996354	-5.4669	ENPEP	2028	4	q25	110365733	110565285	protein_coding
ENSG00000140988	0.00326317	-0.398958	0.405484	10.5002	0.0169765	0.986632	0.996354	-6.73835	RPS2	6187	16	p13.3	1962058	1964841	protein_coding
ENSG00000151376	0.012735	-1.44802	1.47349	1.87174	0.018243	0.985635	0.996354	-6.0892	ME3	10873	11	q14.2	86441108	86672636	protein_coding
ENSG00000163466	-0.00202738	-0.252459	0.248404	7.41517	-0.0169402	0.98666	0.996354	-6.80668	ARPC2	10109	2	q35	218217141	218254356	protein_coding
ENSG00000166860	0.00342927	-0.422165	0.429023	5.08431	0.0168608	0.986723	0.996354	-6.68623	ZBTB39	9880	12	q13.3	56998836	57006546	protein_coding
ENSG00000167984	0.00505851	-0.632011	0.642128	2.39053	0.0166153	0.986916	0.996354	-6.18947	NLRC3	197358	16	p13.3	3539033	3577403	protein_coding
ENSG00000171502	0.0197952	-2.40925	2.44884	1.54137	0.0170528	0.986572	0.996354	-5.92364	COL24A1	255631	1	p22.3	85729233	86156943	protein_coding
ENSG00000197461	-0.00617662	-0.784692	0.772339	2.74795	-0.0166018	0.986927	0.996354	-6.23338	PDGFA	5154	7	p22.3	497258	520296	protein_coding
ENSG00000197563	-0.00642827	-0.744407	0.73155	3.48968	-0.0182273	0.985647	0.996354	-6.36555	PIGN	23556	18	q21.33	61905255	62187118	protein_coding
ENSG00000197776	-0.00711922	-0.866294	0.852056	1.38559	-0.017339	0.986346	0.996354	-5.95606	KLHDC1	122773	14	q21.3	49693105	49753150	protein_coding
ENSG00000204065	-0.00900801	-1.14153	1.12352	4.12701	-0.0166438	0.986894	0.996354	-6.50494	TCEAL5	340543	X	q22.1	103273691	103276750	protein_coding
ENSG00000224631	-0.0118275	-1.45503	1.43138	-0.561271	-0.0171489	0.986496	0.996354	-5.67755	RPS27AP16		16	q21	61055399	61055964	transcribed_processed_pseudogene
ENSG00000236540	0.00739358	-0.893982	0.908769	-0.0181817	0.0171641	0.986484	0.996354	-5.73888			22	q11.21	20058030	20070569	lncRNA
ENSG00000237624	-0.0131788	-1.63024	1.60388	-1.15531	-0.0170538	0.986571	0.996354	-5.49741	OXCT2P1		1	p34.3	39514956	39516490	unprocessed_pseudogene
ENSG00000238103	-0.0143769	-1.66906	1.6403	1.87732	-0.0181812	0.985683	0.996354	-6.05081	RPL9P7		X	p22.11	23836742	23837321	processed_pseudogene
ENSG00000259185	-0.0107378	-1.24359	1.22211	0.228598	-0.0182253	0.985648	0.996354	-5.75447			15	q21.2	51908902	51909642	lncRNA
ENSG00000260394	0.0155585	-1.80956	1.84067	-0.552415	0.0178381	0.985953	0.996354	-5.73329	LINC02867		16	p13.3	678504	679777	lncRNA
ENSG00000261071	-0.0113963	-1.32005	1.29726	0.404796	-0.0182227	0.985651	0.996354	-5.83578			6	p23	13614111	13615155	lncRNA
ENSG00000262877	-0.0088657	-1.09689	1.07916	3.83574	-0.0170509	0.986573	0.996354	-6.44645			17	q25.3	81388126	81390319	lncRNA
ENSG00000263345	-0.0177489	-2.19692	2.16142	-1.24064	-0.0170432	0.986579	0.996354	-5.50063			17	p13.3	2375061	2379306	lncRNA
ENSG00000197111	-0.00352245	-0.450546	0.443501	9.57611	-0.0164887	0.987016	0.996388	-6.76427	PCBP2	5094	12	q13.13	53452102	53481162	protein_coding
ENSG00000163362	0.00943814	-1.20203	1.22091	2.80292	0.0163022	0.987163	0.996426	-6.20249	INAVA	55765	1	q32.1	200891048	200915742	protein_coding
ENSG00000172081	0.00202029	-0.256741	0.260781	5.36811	0.0163375	0.987135	0.996426	-6.71092	MOB3A	126308	19	p13.3	2071036	2096673	protein_coding
ENSG00000244021	0.00772965	-1.02111	1.03657	-0.0801791	0.0157211	0.98762	0.996832	-5.74076			4	q28.1	127812720	127813200	processed_pseudogene
ENSG00000116062	-0.0022729	-0.310889	0.306343	7.31261	-0.0154111	0.987864	0.996913	-6.8072	MSH6	2956	2	p16.3	47695530	47810063	protein_coding
ENSG00000197168	0.00492706	-0.660833	0.670687	1.94625	0.0154861	0.987805	0.996913	-6.08084	NEK5	341676	13	q14.3	52033611	52129092	protein_coding
ENSG00000235903	-0.00941782	-1.28598	1.26714	0.629698	-0.0154376	0.987843	0.996913	-5.82538	CPB2-AS1		13	q14.13	46052497	46161379	lncRNA
ENSG00000108825	-0.0066566	-0.929537	0.916224	1.08291	-0.0150931	0.988115	0.996975	-5.94913	PTGES3L-AARSD1	100885850	17	q21.31	42950526	42980528	protein_coding
ENSG00000119431	0.00451445	-0.628837	0.637866	3.1789	0.0149153	0.988255	0.996975	-6.29989	HDHD3	81932	9	q32	113373419	113376999	protein_coding
ENSG00000120324	-0.00376952	-0.520866	0.513327	4.50353	-0.0152541	0.987988	0.996975	-6.59218	PCDHB10	56126	5	q31.3	141192353	141195647	protein_coding
ENSG00000175894	0.0129052	-1.79041	1.81622	0.75754	0.014975	0.988208	0.996975	-5.80455	TSPEAR	54084	21	q22.3	44497893	44711572	protein_coding
ENSG00000183155	0.00277479	-0.383422	0.388972	3.82972	0.0150347	0.988161	0.996975	-6.47358	RABIF	5877	1	q32.1	202878282	202889149	protein_coding
ENSG00000249087	0.00435157	-0.596778	0.605481	3.51238	0.0151478	0.988072	0.996975	-6.37254	ZNF436-AS1		1	p36.12	23368997	23371839	lncRNA
ENSG00000073614	0.00207445	-0.323476	0.327625	5.94049	0.0133339	0.9895	0.997498	-6.77002	KDM5A	5927	12	p13.33	280057	389320	protein_coding
ENSG00000099960	0.00955822	-1.4614	1.48052	0.197411	0.0135972	0.989293	0.997498	-5.7433	SLC7A4	6545	22	q11.21	21028718	21032840	protein_coding
ENSG00000100865	-0.00247193	-0.37048	0.365536	4.76243	-0.0140557	0.988932	0.997498	-6.61537	CINP	51550	14	q32.31	102341102	102362916	protein_coding
ENSG00000127920	-0.00819881	-1.34197	1.32557	1.97402	-0.012863	0.989871	0.997498	-6.06345	GNG11	2791	7	q21.3	93921735	93928610	protein_coding
ENSG00000133027	-0.0026093	-0.413445	0.408227	4.11793	-0.0132901	0.989534	0.997498	-6.483	PEMT	10400	17	p11.2	17505563	17591708	protein_coding
ENSG00000135801	-0.00235113	-0.363501	0.358799	4.98848	-0.0136226	0.989273	0.997498	-6.68593	TAF5L	27097	1	q42.13	229593111	229626047	protein_coding
ENSG00000140465	0.00925194	-1.49566	1.51417	1.35784	0.0128645	0.98987	0.997498	-6.06332	CYP1A1	1543	15	q24.1	74719542	74725536	protein_coding
ENSG00000154310	0.00363272	-0.573147	0.580413	6.17082	0.0131794	0.989622	0.997498	-6.78174	TNIK	23043	3	q26.31	171058414	171460408	protein_coding
ENSG00000156531	0.00249506	-0.399989	0.404979	6.35129	0.0129719	0.989785	0.997498	-6.78823	PHF6	84295	X	q26.2	134373312	134428791	protein_coding
ENSG00000163803	-0.00632402	-0.998536	0.985888	-0.0258039	-0.0133371	0.989497	0.997498	-5.71847	PLB1	151056	2	p23.2	28457145	28644142	protein_coding
ENSG00000168060	0.0151987	-2.36722	2.39762	-1.19246	0.0133494	0.989488	0.997498	-5.61302	NAALADL1	10004	11	q13.1	65044818	65058553	protein_coding
ENSG00000173698	0.0119025	-1.88409	1.90789	-0.465427	0.0131363	0.989656	0.997498	-5.6753	ADGRG2	10149	X	p22.13	18989307	19122637	protein_coding
ENSG00000185634	0.00577391	-0.870651	0.882199	2.6442	0.0137856	0.989144	0.997498	-6.21065	SHC4	399694	15	q21.1	48823741	48963919	protein_coding
ENSG00000215795	-0.0150083	-2.42781	2.3978	-1.62124	-0.0130161	0.98975	0.997498	-5.49107			1	q44	247183813	247185482	processed_pseudogene
ENSG00000226210	0.00433129	-0.639809	0.648472	5.15265	0.0140705	0.98892	0.997498	-6.68155	WASH8P		12	p13.33	14522	32015	unprocessed_pseudogene
ENSG00000231259	0.00371981	-0.582292	0.589731	3.32209	0.0132827	0.98954	0.997498	-6.35569	ANAPC1P2		2	p11.2	87031815	87052992	unprocessed_pseudogene
ENSG00000233122	0.00967647	-1.5484	1.56775	-0.612822	0.0129957	0.989766	0.997498	-5.65052	CTAGE7P		10	q26.3	130106046	130108481	processed_pseudogene
ENSG00000251158	-0.00661372	-0.999633	0.986405	0.699342	-0.0139367	0.989025	0.997498	-5.89649			5	q13.2	69898867	69903198	unprocessed_pseudogene
ENSG00000260193	0.00871527	-1.38761	1.40504	-0.25942	0.0130607	0.989715	0.997498	-5.68325	LINC02846		9	q34.3	136107808	136109424	lncRNA
ENSG00000267605	0.0105865	-1.58157	1.60274	0.711138	0.0139137	0.989043	0.997498	-5.89901			19	q13.12	37235507	37304395	lncRNA
ENSG00000280660	-0.0101062	-1.67408	1.65387	-0.834308	-0.0127091	0.989992	0.997565	-5.74387			10	q23.33	93762453	93771991	lncRNA
ENSG00000267080	-0.00482018	-0.805624	0.795984	3.31993	-0.0125953	0.990082	0.9976	-6.33407	ASB16-AS1		17	q21.31	44175968	44186723	lncRNA
ENSG00000034239	0.00732539	-1.21843	1.23308	1.51906	0.0125054	0.990152	0.997616	-5.98445	EFCAB1	79645	8	q11.21	48710789	48735311	protein_coding
ENSG00000205808	0.00326954	-0.551576	0.558115	3.79855	0.0123307	0.99029	0.997644	-6.42152	PLPP6	403313	9	p24.1	4662294	4665258	protein_coding
ENSG00000268442	0.00587937	-0.987168	0.998927	0.585944	0.0123889	0.990244	0.997644	-5.8342			19	p12	24162370	24163425	processed_pseudogene
ENSG00000112297	-0.00433951	-0.746292	0.737613	0.861165	-0.0122387	0.990362	0.997661	-5.90711	CRYBG1	202	6	q21	106360717	106572017	protein_coding
ENSG00000115756	0.00258076	-0.477544	0.482705	5.66411	0.0112478	0.991143	0.997889	-6.75243	HPCAL1	3241	2	p25.1	10302889	10427617	protein_coding
ENSG00000131115	-0.00176192	-0.329979	0.326455	4.49742	-0.0112331	0.991154	0.997889	-6.60041	ZNF227	7770	19	q13.31	44207547	44237268	protein_coding
ENSG00000139354	0.00495858	-0.882553	0.89247	3.77322	0.0116911	0.990794	0.997889	-6.4785	GAS2L3	283431	12	q23.1	100573683	100628288	protein_coding
ENSG00000164176	-0.00331524	-0.611774	0.605143	5.44527	-0.0114013	0.991022	0.997889	-6.74274	EDIL3	10085	5	q14.3	83940554	84384880	protein_coding
ENSG00000188859	0.00442357	-0.815564	0.824411	2.44149	0.0112885	0.991111	0.997889	-6.31004	FAM78B	149297	1	q24.1	166057426	166167001	protein_coding
ENSG00000226754	-0.00757114	-1.37462	1.35947	-0.427774	-0.0115891	0.990874	0.997889	-5.68031			1	p32.3	53238550	53246482	lncRNA
ENSG00000240253	0.00625892	-1.15974	1.17226	0.117376	0.0112324	0.991155	0.997889	-5.73663	FAR2P3		2	q21.1	130690133	130718831	transcribed_unprocessed_pseudogene
ENSG00000245849	0.00440112	-0.776711	0.785513	1.46622	0.0117902	0.990715	0.997889	-6.02636	RAD51-AS1		15	q15.1	40686183	40695107	lncRNA
ENSG00000261616	-0.00939295	-1.76669	1.7479	-1.0601	-0.0111848	0.991192	0.997889	-5.59496			15	q26.3	99139317	99145370	lncRNA
ENSG00000273015	-0.00141632	-0.25946	0.256627	5.35846	-0.0114853	0.990956	0.997889	-6.72764			12	q12	45718046	45727775	lncRNA
ENSG00000279716	-0.00439606	-0.788921	0.780129	5.53739	-0.0117254	0.990767	0.997889	-6.72921			19	p13.12	15398696	15400356	TEC
ENSG00000158555	-0.00291699	-0.559198	0.553364	5.1862	-0.0109727	0.991359	0.997947	-6.71234	GDPD5	81544	11	q13.5	75434640	75525941	protein_coding
ENSG00000230183	-0.00914913	-1.74393	1.72563	-1.01472	-0.0110359	0.991309	0.997947	-5.58154	CNOT6LP1		15	q21.3	56005715	56007176	processed_pseudogene
ENSG00000051382	-0.00238908	-0.478727	0.473949	4.41522	-0.0104951	0.991735	0.997951	-6.58675	PIK3CB	5291	3	q22.3	138652698	138834928	protein_coding
ENSG00000051523	0.00396482	-0.866657	0.874586	3.05157	0.00952941	0.992496	0.997951	-6.30379	CYBA	1535	16	q24.2	88643289	88651054	protein_coding
ENSG00000102053	-0.00230213	-0.448947	0.444343	3.32224	-0.0107855	0.991507	0.997951	-6.3551	ZC3H12B	340554	X	q11.2	65366638	65507887	protein_coding
ENSG00000103534	-0.00794357	-1.70237	1.68648	-0.703407	-0.00980994	0.992275	0.997951	-5.5638	TMC5	79838	16	p12.3	19410496	19499113	protein_coding
ENSG00000128573	-0.00707564	-1.62245	1.6083	4.73626	-0.00916567	0.992782	0.997951	-6.66195	FOXP2	93986	7	q31.1	114086327	114693772	protein_coding
ENSG00000133069	0.00274147	-0.536472	0.541955	5.94537	0.0106389	0.991622	0.997951	-6.77649	TMCC2	9911	1	q32.1	205227946	205285632	protein_coding
ENSG00000136878	-0.0014206	-0.307682	0.304841	6.05869	-0.0097063	0.992356	0.997951	-6.77608	USP20	10868	9	q34.11	129834698	129881838	protein_coding
ENSG00000138604	-0.00292933	-0.615788	0.609929	5.26512	-0.0100019	0.992124	0.997951	-6.71235	GLCE	26035	15	q23	69160584	69272217	protein_coding
ENSG00000139233	0.00258806	-0.533688	0.538864	4.81127	0.0100986	0.992048	0.997951	-6.65364	LLPH	84298	12	q14.3	66116555	66130750	protein_coding
ENSG00000142698	0.0072246	-1.64287	1.65732	-0.398013	0.00916172	0.992785	0.997951	-5.71937	C1orf94	84970	1	p35.1	34166883	34219131	protein_coding
ENSG00000146729	-0.0012569	-0.288294	0.28578	5.84021	-0.00916294	0.992784	0.997951	-6.75716	NIPSNAP2	2631	7	p11.2	55951793	56000181	protein_coding
ENSG00000155980	-0.00221766	-0.435155	0.430719	7.65744	-0.0107187	0.991559	0.997951	-6.80377	KIF5A	3798	12	q13.3	57550044	57586633	protein_coding
ENSG00000157657	-0.00223676	-0.458556	0.454082	6.59553	-0.0102571	0.991923	0.997951	-6.79859	ZNF618	114991	9	q32	113876282	114056591	protein_coding
ENSG00000158234	-0.00495955	-1.13863	1.12871	0.813148	-0.00915432	0.992791	0.997951	-5.83885	FAIM	55179	3	q22.3	138608606	138633376	protein_coding
ENSG00000163191	-0.00558589	-1.26327	1.2521	2.70034	-0.00929382	0.992681	0.997951	-6.21604	S100A11	6282	1	q21.3	152032506	152047907	protein_coding
ENSG00000163702	-0.00304828	-0.691036	0.684939	3.46967	-0.00927144	0.992699	0.997951	-6.35607	IL17RC	84818	3	p25.3	9917074	9933630	protein_coding
ENSG00000166681	0.00114907	-0.258304	0.260602	7.27915	0.00926746	0.992702	0.997951	-6.80758	BEX3	27018	X	q22.2	103376395	103378164	protein_coding
ENSG00000167566	0.00154499	-0.346931	0.350021	6.53685	0.00927738	0.992694	0.997951	-6.7998	NCKAP5L	57701	12	q13.12	49791146	49828750	protein_coding
ENSG00000170801	0.00716539	-1.55615	1.57048	1.29288	0.00959104	0.992447	0.997951	-5.89224	HTRA3	94031	4	p16.1	8269754	8307098	protein_coding
ENSG00000175166	0.00101627	-0.207847	0.209879	7.84295	0.0101817	0.991982	0.997951	-6.80173	PSMD2	5708	3	q27.1	184299198	184309050	protein_coding
ENSG00000179115	0.00228617	-0.472051	0.476623	6.35799	0.0100854	0.992058	0.997951	-6.78458	FARSA	2193	19	p13.13	12922479	12934037	protein_coding
ENSG00000181588	0.00161052	-0.35755	0.360771	6.82438	0.00938315	0.992611	0.997951	-6.8059	MEX3D	399664	19	p13.3	1554669	1568058	protein_coding
ENSG00000182010	-0.00485776	-1.08739	1.07767	3.1118	-0.00939007	0.992605	0.997951	-6.32738	RTKN2	219790	10	q21.2	62183035	62268844	protein_coding
ENSG00000204778	0.00494534	-0.99405	1.00394	0.400859	0.0103587	0.991843	0.997951	-5.81994	CBWD4P		9	q21.11	65287914	65323015	unprocessed_pseudogene
ENSG00000254701	0.00426711	-0.861037	0.869571	0.902293	0.010319	0.991874	0.997951	-5.92303			5	q13.2	70197255	70207745	unprocessed_pseudogene
ENSG00000279427	0.00507677	-1.1425	1.15266	0.358879	0.00925714	0.99271	0.997951	-5.74597			16	q12.1	52436772	52437474	TEC
ENSG00000181220	0.00118464	-0.27211	0.27448	5.61714	0.00907042	0.992857	0.997963	-6.74186	ZNF746	155061	7	q36.1	149472696	149497817	protein_coding
ENSG00000196220	-0.00182402	-0.427083	0.423435	7.3948	-0.00897529	0.992932	0.997983	-6.80677	SRGAP3	9901	3	p25.3	8980591	9363053	protein_coding
ENSG00000196074	-0.00529095	-1.25089	1.24031	-0.664047	-0.0088885	0.993	0.997996	-5.61194	SYCP2	10388	20	q13.33	59863564	59933655	protein_coding
ENSG00000167595	0.00139812	-0.338556	0.341352	5.01712	0.0086059	0.993223	0.997999	-6.6617	PROSER3	148137	19	q13.12	35758143	35771028	protein_coding
ENSG00000224699	0.00333199	-0.789166	0.79583	1.48826	0.00879787	0.993072	0.997999	-6.01469	LAMTOR5-AS1		1	p13.3	110347116	110443817	lncRNA
ENSG00000262652	-0.00465059	-1.12098	1.11168	-0.814617	-0.00871741	0.993135	0.997999	-5.64676			17	q25.3	82578023	82578616	lncRNA
ENSG00000279759	0.00276581	-0.664503	0.670035	2.56423	0.00867349	0.99317	0.997999	-6.18326			19	q13.2	40355842	40360606	TEC
ENSG00000245060	0.0033455	-0.821394	0.828085	2.75559	0.00848823	0.993316	0.998037	-6.18871	LINC00847		5	q35.3	180830326	180839742	lncRNA
ENSG00000113569	-0.00158241	-0.403256	0.400091	5.80118	-0.00824365	0.993508	0.998175	-6.75766	NUP155	9631	5	p13.2	37288137	37371106	protein_coding
ENSG00000245112	-0.00129483	-0.33923	0.33664	4.01874	-0.00801773	0.993686	0.998299	-6.48249	SMARCA5-AS1		4	q31.21	143513472	143514635	lncRNA
ENSG00000170088	0.00121603	-0.320876	0.323308	5.32806	0.00790015	0.993779	0.998337	-6.71775	TMEM192	201931	4	q32.3	165070608	165208549	protein_coding
ENSG00000033178	-0.00095639	-0.272688	0.270776	6.63138	-0.0073649	0.9942	0.998384	-6.80035	UBA6	55236	4	q13.2	67612652	67701155	protein_coding
ENSG00000073792	0.00196879	-0.546815	0.550752	6.87609	0.00750707	0.994088	0.998384	-6.80641	IGF2BP2	10644	3	q27.2	185643130	185825042	protein_coding
ENSG00000088280	0.00186699	-0.511156	0.51489	5.65983	0.00761515	0.994003	0.998384	-6.73911	ASAP3	55616	1	p36.12	23428563	23484568	protein_coding
ENSG00000114779	-0.00210852	-0.603118	0.5989	2.5895	-0.00734124	0.994219	0.998384	-6.18749	ABHD14B	84836	3	p21.2	51968510	51983409	protein_coding
ENSG00000122861	-0.00644233	-1.85767	1.84479	1.14241	-0.00728207	0.994265	0.998384	-5.93795	PLAU	5328	10	q22.2	73909177	73917496	protein_coding
ENSG00000135750	-0.00546879	-1.50908	1.49814	1.21278	-0.00761079	0.994007	0.998384	-5.99174	KCNK1	3775	1	q42.2	233614106	233672514	protein_coding
ENSG00000243749	-0.00476126	-1.35534	1.34581	-0.0843398	-0.00737693	0.994191	0.998384	-5.68231	TMEM35B	100506144	1	p34.3	34981535	34985353	protein_coding
ENSG00000272405	-0.00617538	-1.71786	1.70551	0.636894	-0.00754939	0.994055	0.998384	-5.79773			1	q23.1	156641666	156644887	lncRNA
ENSG00000088356	0.00131922	-0.393546	0.396185	5.25084	0.006991	0.994495	0.998399	-6.7089	PDRG1	81572	20	q11.21	31944337	31952046	protein_coding
ENSG00000146007	0.00117975	-0.346801	0.34916	5.63908	0.00709426	0.994413	0.998399	-6.7435	ZMAT2	153527	5	q31.3	140698680	140706686	protein_coding
ENSG00000185842	0.00185981	-0.552108	0.555827	3.32018	0.00702518	0.994468	0.998399	-6.33915	DNAH14	127602	1	q42.12	224896262	225399292	protein_coding
ENSG00000239415	-0.00310091	-0.93514	0.928938	1.02644	-0.00696189	0.994518	0.998399	-5.94222			21	q22.3	46251549	46254133	lncRNA
ENSG00000259075	-0.00985019	-2.99089	2.97119	-0.640352	-0.0069143	0.994555	0.998399	-5.77599	POC1B-GALNT4	100528030	12	q21.33	89519408	89526262	protein_coding
ENSG00000175455	0.00128583	-0.396906	0.399477	6.50547	0.00675715	0.994679	0.998467	-6.79741	CCDC14	64770	3	q21.1	123897305	123961408	protein_coding
ENSG00000179111	0.00298843	-0.931905	0.937882	2.46776	0.00668887	0.994733	0.998467	-6.22226	HES7	84667	17	p13.1	8120592	8124106	protein_coding
ENSG00000006831	-0.000814916	-0.275939	0.274309	6.13857	-0.00619808	0.995119	0.998469	-6.78595	ADIPOR2	79602	12	p13.33	1688574	1788674	protein_coding
ENSG00000084754	0.00107752	-0.349338	0.351493	7.13651	0.00643448	0.994933	0.998469	-6.80763	HADHA	3030	2	p23.3	26190635	26244672	protein_coding
ENSG00000089123	0.00179628	-0.604496	0.608089	2.56561	0.00619961	0.995118	0.998469	-6.18461	TASP1	55617	20	p12.1	13389392	13638932	protein_coding
ENSG00000094804	-0.0023012	-0.733191	0.728589	3.16981	-0.00658832	0.994812	0.998469	-6.32946	CDC6	990	17	q21.2	40287879	40304657	protein_coding
ENSG00000102805	0.00148316	-0.490648	0.493615	5.05808	0.00630636	0.995034	0.998469	-6.68715	CLN5	1203	13	q22.3	76990660	77019143	protein_coding
ENSG00000144214	0.0026576	-0.864579	0.869894	0.814842	0.00641247	0.99495	0.998469	-5.88105	LYG1	129530	2	q11.2	99284238	99304742	protein_coding
ENSG00000204138	-0.000946653	-0.318723	0.316829	6.31166	-0.00623364	0.995091	0.998469	-6.79069	PHACTR4	65979	1	p35.3	28369582	28500364	protein_coding
ENSG00000099810	-0.00163271	-0.579803	0.576537	4.49607	-0.00590915	0.995347	0.998513	-6.54764	MTAP	4507	9	p21.3	21802636	21937651	protein_coding
ENSG00000114520	0.000803691	-0.296518	0.298126	5.77365	0.00565632	0.995546	0.998513	-6.74989	SNX4	8723	3	q21.2	125446650	125520202	protein_coding
ENSG00000125967	0.000999434	-0.358771	0.36077	4.78174	0.00581301	0.995422	0.998513	-6.61167	NECAB3	63941	20	q11.22	33657087	33674463	protein_coding
ENSG00000146151	-0.0020494	-0.760952	0.756853	3.3182	-0.00565083	0.99555	0.998513	-6.37122	HMGCLL1	54511	6	p12.1	55434369	55579214	protein_coding
ENSG00000158863	0.000708299	-0.270645	0.272062	6.04533	0.00546202	0.995699	0.998513	-6.77092	FAM160B2	64760	8	p21.3	22089150	22104911	protein_coding
ENSG00000168152	0.00102695	-0.353833	0.355887	3.53161	0.0060557	0.995231	0.998513	-6.39353	THAP9	79725	4	q21.22	82900684	82919969	protein_coding
ENSG00000182087	-0.000697744	-0.266741	0.265345	8.69417	-0.00548802	0.995678	0.998513	-6.78452	TMEM259	91304	19	p13.3	1009648	1021179	protein_coding
ENSG00000188603	0.00125852	-0.482318	0.484835	4.29048	0.00544585	0.995711	0.998513	-6.53766	CLN3	1201	16	p12.1	28474111	28495575	protein_coding
ENSG00000261796	0.00205152	-0.756009	0.760112	4.20903	0.00566296	0.99554	0.998513	-6.54719	ISY1-RAB43	100534599	3	q21.3	129087575	129161036	protein_coding
ENSG00000268573	-0.00267086	-1.01465	1.0093	0.855993	-0.00552272	0.995651	0.998513	-5.89889			18	q12.2	35280867	35290201	lncRNA
ENSG00000109775	-0.00106763	-0.421842	0.419707	5.06888	-0.00530939	0.995819	0.998558	-6.6508	UFSP2	55325	4	q35.1	185399537	185425979	protein_coding
ENSG00000137135	-0.00119153	-0.485029	0.482646	3.41936	-0.00515321	0.995942	0.998558	-6.38009	ARHGEF39	84904	9	p13.3	35658875	35675866	protein_coding
ENSG00000183426	-0.00103993	-0.432856	0.430776	7.37709	-0.0050394	0.996032	0.998558	-6.80507	NPIPA1	9284	16	p13.11	14922802	14952060	protein_coding
ENSG00000247363	0.00332963	-1.34726	1.35392	-0.0819425	0.00515875	0.995938	0.998558	-5.69374			12	q15	68674371	68687755	lncRNA
ENSG00000254422	-0.00209073	-0.870137	0.865955	1.38289	-0.00503997	0.996031	0.998558	-5.95328			11	q22.1	102229851	102230922	lncRNA
ENSG00000234882	0.00256295	-1.10402	1.10914	0.626485	0.00484651	0.996183	0.998655	-5.80178	EIF3EP1		6	q13	73291962	73293277	processed_pseudogene
ENSG00000075131	-0.00133624	-0.620151	0.617479	2.58117	-0.00451852	0.996442	0.998694	-6.19246	TIPIN	54962	15	q22.31	66336191	66386746	protein_coding
ENSG00000101751	-0.000767173	-0.351192	0.349658	5.74054	-0.00458111	0.996392	0.998694	-6.7449	POLI	11201	18	q21.2	54269404	54321266	protein_coding
ENSG00000135441	-0.000875169	-0.39512	0.39337	3.97562	-0.00464513	0.996342	0.998694	-6.48869	BLOC1S1	2647	12	q13.2	55716037	55720087	protein_coding
ENSG00000165169	0.0015295	-0.697153	0.700212	3.65183	0.00458082	0.996393	0.998694	-6.37703	DYNLT3	6990	X	p11.4	37836757	37847571	protein_coding
ENSG00000011426	-0.00254284	-1.23756	1.23247	3.81385	-0.00430843	0.996607	0.998719	-6.46547	ANLN	54443	7	p14.2	36389821	36453791	protein_coding
ENSG00000130227	0.000466471	-0.225957	0.226889	7.23897	0.00431099	0.996605	0.998719	-6.80778	XPO7	23039	8	p21.3	21919662	22006585	protein_coding
ENSG00000265194	0.00256532	-1.25247	1.2576	0.0940767	0.00427718	0.996632	0.998719	-5.73114			9	p21.3	21858910	21861926	lncRNA
ENSG00000196470	-0.000576059	-0.303835	0.302682	5.7054	-0.0039749	0.99687	0.998903	-6.75924	SIAH1	6477	16	q12.1	48356364	48448402	protein_coding
ENSG00000129187	0.000673332	-0.36246	0.363807	5.09446	0.00388004	0.996944	0.998923	-6.66212	DCTD	1635	4	q35.1	182890060	182917936	protein_coding
ENSG00000117266	-0.00197671	-1.0985	1.09455	4.11301	-0.00377222	0.997029	0.998925	-6.55361	CDK18	5129	1	q32.1	205504595	205532793	protein_coding
ENSG00000166352	0.00284958	-1.59231	1.59801	2.8182	0.0037381	0.997056	0.998925	-6.2274	IFTAP	119710	11	p12	36594493	36659290	protein_coding
ENSG00000172403	-0.0028521	-1.64171	1.63601	-0.0962767	-0.00364162	0.997132	0.998946	-5.68645	SYNPO2	171024	4	q26	118850688	119061247	protein_coding
ENSG00000169418	-0.00325759	-2.03622	2.02971	-0.557447	-0.00335304	0.997359	0.998983	-5.65302	NPR1	4881	1	q21.3	153678688	153693992	protein_coding
ENSG00000173065	-0.000475952	-0.304939	0.303987	5.76976	-0.00327116	0.997424	0.998983	-6.75494	FAM222B	55731	17	q11.2	28755978	28855232	protein_coding
ENSG00000183617	0.00103968	-0.690074	0.692153	3.70841	0.00314792	0.997521	0.998983	-6.42165	MRPL54	116541	19	p13.3	3762682	3768575	protein_coding
ENSG00000197568	-0.00113701	-0.767278	0.765004	2.2717	-0.00310548	0.997554	0.998983	-6.12502	HHLA3	11147	1	p31.1	70354805	70385339	protein_coding
ENSG00000245750	-0.00233123	-1.46584	1.46117	-0.489989	-0.00333321	0.997375	0.998983	-5.67018	DRAIC		15	q23	69462921	69843120	lncRNA
ENSG00000250571	-0.000789911	-0.474196	0.472616	4.7238	-0.00349154	0.99725	0.998983	-6.60994	GLI4	2738	8	q24.3	143267433	143276931	protein_coding
ENSG00000268030	-0.000802165	-0.537153	0.535549	2.97293	-0.00312959	0.997535	0.998983	-6.28644			19	p13.11	18557775	18561560	lncRNA
ENSG00000100024	0.00144991	-1.05546	1.05836	-0.0442378	0.00287062	0.997739	0.999018	-5.79063	UPB1	51733	22	q11.23	24494107	24528390	protein_coding
ENSG00000177303	-0.000535029	-0.393032	0.391962	5.55791	-0.00285242	0.997754	0.999018	-6.72951	CASKIN2	57513	17	q25.1	75500261	75515537	protein_coding
ENSG00000189283	-0.00197333	-1.41535	1.4114	1.06786	-0.00292155	0.997699	0.999018	-5.93529	FHIT	2272	3	p14.2	59747277	61251459	protein_coding
ENSG00000204946	0.00062579	-0.48281	0.484061	4.96878	0.00270871	0.997867	0.999076	-6.66134	ZNF783	100289678	7	q36.1	149262171	149297302	protein_coding
ENSG00000169684	-0.000709013	-0.628621	0.627203	2.52122	-0.0023628	0.998139	0.999239	-6.23057	CHRNA5	1138	15	q25.1	78565520	78595269	protein_coding
ENSG00000261098	0.000551792	-0.476731	0.477834	2.57121	0.0024192	0.998095	0.999239	-6.22601			11	q22.3	107312132	107316271	lncRNA
ENSG00000132938	-0.000955029	-0.913046	0.911136	2.61686	-0.00219104	0.998275	0.999319	-6.25811	MTUS2	23281	13	q12.3	28820348	29505947	protein_coding
ENSG00000238035	0.000547462	-0.568953	0.570048	3.19641	0.00201156	0.998416	0.999405	-6.3082			5	q35.3	181306502	181324685	lncRNA
ENSG00000110063	0.000518458	-0.572975	0.574012	3.31029	0.00189173	0.99851	0.99942	-6.32851	DCPS	28960	11	q24.2	126304060	126350005	protein_coding
ENSG00000196739	0.000604401	-0.748248	0.749457	5.1187	0.00168889	0.99867	0.99942	-6.63323	COL27A1	85301	9	q32	114155537	114312511	protein_coding
ENSG00000260916	-0.000401833	-0.481177	0.480373	6.32043	-0.00174894	0.998623	0.99942	-6.78562	CCPG1	9236	15	q21.3	55340032	55408510	protein_coding
ENSG00000268049	0.000611497	-0.750791	0.752014	1.72635	0.00170292	0.998659	0.99942	-6.03344			19	q13.43	58357999	58359603	lncRNA
ENSG00000278619	-0.000730871	-0.970601	0.969139	1.5117	-0.00157688	0.998758	0.99942	-5.98699	MRM1	79922	17	q12	36601583	36608964	protein_coding
ENSG00000280401	0.000628327	-0.834877	0.836134	1.03347	0.00157365	0.998761	0.99942	-5.99164			10	q22.1	70434829	70436556	TEC
ENSG00000086065	0.000178148	-0.253109	0.253465	6.15897	0.00147177	0.998841	0.999446	-6.78285	CHMP5	51510	9	p13.3	33264879	33282070	protein_coding
ENSG00000164683	-0.000504738	-0.846224	0.845215	5.25129	-0.00124886	0.999017	0.999566	-6.71665	HEY1	23462	8	q21.13	79762371	79767857	protein_coding
ENSG00000103351	-0.000173605	-0.381784	0.381437	4.82832	-0.00095195	0.99925	0.999582	-6.61705	CLUAP1	23059	16	p13.3	3500976	3539048	protein_coding
ENSG00000125454	-0.0002154	-0.475052	0.474621	2.37014	-0.000949233	0.999252	0.999582	-6.18518	SLC25A19	60386	17	q25.1	75272981	75289510	protein_coding
ENSG00000188000	0.00118487	-2.2812	2.28357	-0.664022	0.00108632	0.999145	0.999582	-5.70917	OR7D2	162998	19	p13.2	9178979	9188818	protein_coding
ENSG00000250251	-0.000206533	-0.383591	0.383178	6.5627	-0.00112727	0.999112	0.999582	-6.80013	PKD1P6		16	p13.11	15125242	15154564	transcribed_unprocessed_pseudogene
ENSG00000236528	-0.00024502	-0.682478	0.681988	1.7113	-0.000751522	0.999408	0.999683	-6.0697			1	p36.11	25859613	25863420	lncRNA
ENSG00000089289	0.000115707	-0.433428	0.433659	6.08326	0.000558468	0.99956	0.999725	-6.78434	IGBP1	3476	X	q13.1	70133447	70166324	protein_coding
ENSG00000109929	-8.3442e-05	-0.295896	0.295729	5.6351	-0.000590257	0.999535	0.999725	-6.75224	SC5D	6309	11	q23.3	121292681	121313410	protein_coding
ENSG00000129559	3.90843e-05	-0.271005	0.271083	5.91856	0.000301741	0.999762	0.999762	-6.76227	NEDD8	4738	14	q12	24216857	24232367	protein_coding
ENSG00000170345	0.000127011	-0.88105	0.881304	5.79834	0.000301613	0.999762	0.999762	-6.77693	FOS	2353	14	q24.3	75278826	75282230	protein_coding
ENSG00000273148	0.000125537	-0.764607	0.764858	1.29192	0.000343505	0.999729	0.999762	-5.95882	LINC00653		20	p11.23	18794529	18796067	lncRNA

### Sheet: hSS_TS-hCS_TS
ensembl_gene_id	logFC	CI.L	CI.R	AveExpr	t	P.Value	adj.P.Val	B	hgnc_symbol	entrezgene_id	chromosome_name	band	start_position	end_position	gene_biotype
ENSG00000164600	-10.9765	-12.4883	-9.46472	-0.0428509	-15.1929	4.15515e-12	7.55365e-08	16.0353	NEUROD6	63974	7	p14.3	31337465	31340726	protein_coding
ENSG00000180828	-6.47541	-7.68833	-5.2625	1.65314	-11.1715	8.25521e-10	7.50358e-06	12.4636	BHLHE22	27319	8	q12.3	64580365	64583627	protein_coding
ENSG00000135638	-8.62427	-10.3081	-6.94045	0.0152973	-10.7176	1.64123e-09	9.94534e-06	11.4601	EMX1	2016	2	p13.2	72916260	72936071	protein_coding
ENSG00000106852	8.16367	6.45828	9.86905	3.43187	10.0169	4.94875e-09	1.1338e-05	10.3966	LHX6	26468	9	q33.2	122202577	122229626	protein_coding
ENSG00000155926	-8.31932	-10.0347	-6.60392	-0.226188	-10.1483	4.00727e-09	1.1338e-05	10.5272	SLA	6503	8	q24.22	133036728	133102912	protein_coding
ENSG00000168843	-3.13079	-3.77451	-2.48707	3.76274	-10.1773	3.82612e-09	1.1338e-05	11.2382	FSTL5	56884	4	q32.2	161383897	162164004	protein_coding
ENSG00000171532	-7.00646	-8.47084	-5.54207	2.34301	-10.0119	4.98949e-09	1.1338e-05	10.8973	NEUROD2	4761	17	q12	39603536	39609777	protein_coding
ENSG00000261213	6.65954	5.29517	8.02391	-1.13456	10.2137	3.61005e-09	1.1338e-05	8.76286			1	p31.1	75122518	75123927	lncRNA
ENSG00000162624	10.0594	7.83321	12.2855	2.20183	9.45559	1.2466e-08	2.51799e-05	9.28733	LHX8	431707	1	p31.1	75128434	75161533	protein_coding
ENSG00000008441	-3.7291	-4.59047	-2.86772	3.23201	-9.05907	2.44832e-08	4.04618e-05	9.4257	NFIX	4784	19	p13.13	12995608	13098796	protein_coding
ENSG00000169946	-3.34044	-4.1099	-2.57098	2.62222	-9.08428	2.34414e-08	4.04618e-05	9.45137	ZFPM2	23414	8	q22.3	104590733	105804539	protein_coding
ENSG00000178403	-5.64624	-7.00681	-4.28567	1.76106	-8.68381	4.72072e-08	7.1515e-05	8.74296	NEUROG2	63973	4	q25	112513516	112516180	protein_coding
ENSG00000133636	-3.32272	-4.17224	-2.4732	2.13796	-8.18452	1.16257e-07	0.000162571	7.89339	NTS	4922	12	q21.31	85874295	85882992	protein_coding
ENSG00000178522	-7.00981	-8.81257	-5.20705	-0.475106	-8.13655	1.26986e-07	0.000164892	7.51386	AMBN	258	4	q13.3	70592256	70607288	protein_coding
ENSG00000073331	-2.74087	-3.46042	-2.02132	1.17275	-7.97076	1.72697e-07	0.000196217	7.34311	ALPK1	80216	4	q25	112285509	112442621	protein_coding
ENSG00000124191	2.46725	1.82042	3.11407	4.94161	7.9818	1.6918e-07	0.000196217	7.54081	TOX2	84969	20	q13.12	43914852	44069616	protein_coding
ENSG00000253563	6.94755	5.11241	8.78269	-0.494081	7.92201	1.89168e-07	0.000202287	6.3448	NKX2-1-AS1		14	q13.3	36519278	36523016	lncRNA
ENSG00000152128	-2.60614	-3.30651	-1.90577	3.34154	-7.7865	2.44087e-07	0.000246514	7.18641	TMEM163	81615	2	q21.3	134455759	134719000	protein_coding
ENSG00000107295	-2.16207	-2.74742	-1.57671	3.91567	-7.72898	2.72179e-07	0.000258623	7.05625	SH3GL2	6456	9	p22.2	17579066	17797124	protein_coding
ENSG00000136352	11.084	8.07407	14.094	3.52718	7.70561	2.84529e-07	0.000258623	6.71304	NKX2-1	7080	14	q13.3	36516392	36521149	protein_coding
ENSG00000142700	-5.45603	-6.96007	-3.95199	1.59324	-7.59085	3.54193e-07	0.000276905	6.82434	DMRTA2	63950	1	p32.3	50417550	50423443	protein_coding
ENSG00000162599	-2.29219	-2.92207	-1.66231	4.96944	-7.61492	3.38244e-07	0.000276905	6.79128	NFIA	4774	1	p31.3	60865259	61462788	protein_coding
ENSG00000224149	8.55049	6.19457	10.9064	-0.300584	7.59455	3.51691e-07	0.000276905	5.99171			1	p31.1	75129974	75132576	lncRNA
ENSG00000229415	9.48637	6.86562	12.1071	0.979203	7.57436	3.65571e-07	0.000276905	6.30209	SFTA3		14	q13.3	36473288	36513829	protein_coding
ENSG00000198400	5.87025	4.23352	7.50698	2.60995	7.50501	4.17723e-07	0.000303751	6.5162	NTRK1	4914	1	q23.1	156815640	156881850	protein_coding
ENSG00000104888	-4.66537	-5.98802	-3.34273	3.34137	-7.38101	5.31073e-07	0.000370337	6.41143	SLC17A7	57030	19	q13.33	49429401	49442360	protein_coding
ENSG00000188816	6.30396	4.51239	8.09552	-0.80981	7.36297	5.50036e-07	0.000370337	5.40628	HMX2	3167	10	q26.13	123148122	123150672	protein_coding
ENSG00000136535	-6.92813	-8.91911	-4.93714	2.54878	-7.28147	6.44904e-07	0.000378184	6.24979	TBR1	10716	2	q24.2	161416297	161425870	protein_coding
ENSG00000153820	-3.87351	-4.98409	-2.76293	1.72869	-7.29837	6.23927e-07	0.000378184	6.27809	SPHKAP	80309	2	q36.3	227979955	228181687	protein_coding
ENSG00000161610	5.34596	3.81003	6.88188	-1.17743	7.28329	6.42611e-07	0.000378184	5.0305	HCRT	3060	17	q21.2	42184060	42185452	protein_coding
ENSG00000163508	-6.1003	-7.84819	-4.35242	0.117354	-7.30317	6.18105e-07	0.000378184	6.22412	EOMES	8320	3	p24.1	27715949	27722711	protein_coding
ENSG00000179796	-3.44383	-4.43939	-2.44828	2.31932	-7.23853	7.01557e-07	0.00039855	6.16724	LRRC3B	116135	3	p24.1	26622806	26717537	protein_coding
ENSG00000110693	2.3933	1.69619	3.09042	5.11882	7.18402	7.8098e-07	0.000430225	6.0215	SOX6	55553	11	p15.2	15966449	16739591	protein_coding
ENSG00000164116	-2.64192	-3.41418	-1.86966	2.20724	-7.15863	8.21084e-07	0.000439014	6.01698	GUCY1A1	2982	4	q32.1	155666711	155732349	protein_coding
ENSG00000180660	-4.49316	-5.82044	-3.16587	2.32165	-7.08371	9.52363e-07	0.000494657	5.86904	MAB21L1	4081	13	q13.3	35473789	35476689	protein_coding
ENSG00000134569	-2.52849	-3.28346	-1.77352	4.91828	-7.00813	1.10691e-06	0.000558959	5.60604	LRP4	4038	11	p11.2	46856717	46918642	protein_coding
ENSG00000249568	-3.89881	-5.0809	-2.71673	0.318207	-6.90171	1.36973e-06	0.00067298	5.40545			4	q32.2	161378953	161388417	lncRNA
ENSG00000147862	-2.56496	-3.35399	-1.77592	5.19643	-6.8023	1.67365e-06	0.000800666	5.18311	NFIB	4781	9	p22.3	14081843	14398983	protein_coding
ENSG00000163251	3.88398	2.64408	5.12388	4.93227	6.55484	2.77217e-06	0.00129219	4.81924	FZD5	7855	2	q33.3	207762598	207769906	protein_coding
ENSG00000144218	-1.01178	-1.33689	-0.686661	5.81415	-6.51209	3.02715e-06	0.00137577	4.5535	AFF3	3899	2	q11.2	99545419	100192428	protein_coding
ENSG00000147041	2.89106	1.95873	3.82338	0.91386	6.48873	3.17661e-06	0.00140848	4.47433	SYTL5	94122	X	p11.4	38006553	38128819	protein_coding
ENSG00000171246	-2.66332	-3.52836	-1.79828	4.06525	-6.44256	3.49482e-06	0.00151267	4.51237	NPTX1	4884	17	q25.3	80466834	80477843	protein_coding
ENSG00000138166	-1.79659	-2.38175	-1.21143	3.40092	-6.42461	3.62719e-06	0.00153346	4.52957	DUSP5	1847	10	q25.2	110497907	110511533	protein_coding
ENSG00000131771	-2.83051	-3.77025	-1.89077	1.70871	-6.30274	4.67428e-06	0.00193122	4.3474	PPP1R1B	84152	17	q12	39626740	39636626	protein_coding
ENSG00000091664	-2.85167	-3.80207	-1.90127	3.09105	-6.27862	4.91595e-06	0.00194276	4.23238	SLC17A6	57084	11	p14.3	22338381	22379503	protein_coding
ENSG00000125820	7.56764	5.04594	10.0893	0.742024	6.27971	4.9048e-06	0.00194276	4.01857	NKX2-2	4821	20	p11.22	21511017	21514064	protein_coding
ENSG00000065320	4.42128	2.94445	5.89811	7.90464	6.26456	5.06276e-06	0.00195821	4.09091	NTN1	9423	17	p13.1	9021510	9244000	protein_coding
ENSG00000184156	-2.16749	-2.90078	-1.4342	4.55705	-6.1852	5.98038e-06	0.00226494	3.94246	KCNQ3	3786	8	q24.22	132120859	132481095	protein_coding
ENSG00000102239	6.10634	4.03254	8.18014	-1.31539	6.16151	6.28635e-06	0.00233224	3.35736	BRS3	680	X	q26.3	136487947	136493780	protein_coding
ENSG00000173334	-1.11412	-1.49523	-0.733011	4.41893	-6.11725	6.90167e-06	0.00239376	3.82002	TRIB1	10221	8	q24.13	125430358	125438403	protein_coding
ENSG00000189056	-2.81294	-3.77556	-1.85033	5.37288	-6.11477	6.93793e-06	0.00239376	3.74831	RELN	5649	7	q22.1	103471784	103989658	protein_coding
ENSG00000244405	-1.23162	-1.65329	-0.809957	5.02249	-6.11198	6.9789e-06	0.00239376	3.7614	ETV5	2119	3	q27.2	186046314	186110318	protein_coding
ENSG00000270629	-1.24823	-1.67508	-0.82137	4.8686	-6.11905	6.87547e-06	0.00239376	3.79307	NBPF14	25832	1	q21.2	148531385	148679742	protein_coding
ENSG00000175206	-3.1504	-4.23181	-2.06898	-0.867725	-6.09599	7.21885e-06	0.00243021	3.70721	NPPA	4878	1	p36.22	11845709	11848345	protein_coding
ENSG00000064218	-5.98016	-8.04007	-3.92024	-1.00913	-6.07485	7.54927e-06	0.00245068	3.82394	DMRT3	58524	9	p24.3	976655	991732	protein_coding
ENSG00000164853	-3.7096	-4.98688	-2.43231	1.91292	-6.07732	7.50994e-06	0.00245068	3.87887	UNCX	340260	7	p22.3	1232872	1237326	protein_coding
ENSG00000254585	1.51512	0.988445	2.04179	6.76026	6.01974	8.48558e-06	0.00270631	3.52796	MAGEL2	54551	15	q11.2	23643549	23647867	protein_coding
ENSG00000081803	2.22164	1.44728	2.996	3.2057	6.00349	8.78391e-06	0.00275315	3.74257	CADPS2	93664	7	q31.32	122318411	122886759	protein_coding
ENSG00000009709	-5.89231	-7.95666	-3.82797	-0.549559	-5.97278	9.37749e-06	0.00288938	3.62903	PAX7	5081	1	p36.13	18630846	18748866	protein_coding
ENSG00000156650	-0.961152	-1.29837	-0.623938	6.01577	-5.9643	9.54848e-06	0.00289303	3.3926	KAT6B	23522	10	q22.2	74824927	75032624	protein_coding
ENSG00000007372	-3.76992	-5.10262	-2.43721	4.82264	-5.91929	1.05116e-05	0.00313264	3.37026	PAX6	5080	11	p13	31784779	31817961	protein_coding
ENSG00000172137	-3.05989	-4.14325	-1.97654	3.4661	-5.91026	1.07165e-05	0.00314218	3.43853	CALB2	794	16	q22.2	71358713	71390436	protein_coding
ENSG00000164690	6.32922	4.08471	8.57373	4.07941	5.90067	1.09387e-05	0.00315642	3.53834	SHH	6469	7	q36.3	155799980	155812463	protein_coding
ENSG00000103222	1.01527	0.653451	1.37708	5.59965	5.87172	1.16384e-05	0.00330584	3.26598	ABCC1	4363	16	p13.11	15949577	16143074	protein_coding
ENSG00000005108	-1.64976	-2.24079	-1.05872	4.9436	-5.84088	1.24344e-05	0.00347762	3.18128	THSD7A	221981	7	p21.3	11370365	11832198	protein_coding
ENSG00000074803	3.06348	1.96363	4.16333	-1.17752	5.82844	1.2771e-05	0.00351763	2.76922	SLC12A1	6557	15	q21.1	48178438	48304078	protein_coding
ENSG00000162783	-0.872733	-1.18712	-0.558344	6.19689	-5.8088	1.33218e-05	0.00361458	3.05196	IER5	51278	1	q25.3	181088700	181092900	protein_coding
ENSG00000155846	-1.92208	-2.61694	-1.22722	2.65574	-5.78825	1.39244e-05	0.00372253	3.26766	PPARGC1B	133522	5	q32	149730298	149855022	protein_coding
ENSG00000281880	-3.97427	-5.41795	-2.5306	-2.25435	-5.7605	1.47826e-05	0.00389468	2.82753	PAUPAR		11	p13	31812307	32002405	lncRNA
ENSG00000109794	-1.20218	-1.63973	-0.76463	2.87231	-5.74931	1.51439e-05	0.00393288	3.19802	FAM149A	25854	4	q35.1	186104419	186172667	protein_coding
ENSG00000064309	-1.97126	-2.69729	-1.24524	5.879	-5.68152	1.75345e-05	0.00448956	2.78796	CDON	50937	11	q24.2	125955796	126063335	protein_coding
ENSG00000162817	-2.41534	-3.30854	-1.52213	1.75814	-5.65846	1.84332e-05	0.00459037	3.03678	C1orf115	79762	1	q41	220690363	220699153	protein_coding
ENSG00000260244	-2.17494	-2.9792	-1.37069	1.117	-5.65883	1.84183e-05	0.00459037	3.04767			4	q32.1	155734448	155737062	lncRNA
ENSG00000135903	-6.37109	-8.73499	-4.0072	-0.564347	-5.63973	1.91978e-05	0.00459207	2.99019	PAX3	5077	2	q36.1	222199887	222298998	protein_coding
ENSG00000153956	-1.93029	-2.64563	-1.21494	4.73173	-5.64648	1.89187e-05	0.00459207	2.77858	CACNA2D1	781	7	q21.11	81946444	82443777	protein_coding
ENSG00000163630	-2.93903	-4.0293	-1.84876	2.80838	-5.64081	1.91528e-05	0.00459207	2.95565	SYNPR	132204	3	p14.2	63228315	63616924	protein_coding
ENSG00000027644	5.28972	3.29865	7.28079	1.29557	5.55927	2.28706e-05	0.0051329	2.77029	INSRR	3645	1	q23.1	156840063	156859117	protein_coding
ENSG00000138669	-3.26107	-4.48618	-2.03597	0.154008	-5.57006	2.23392e-05	0.0051329	2.83418	PRKG2	5593	4	q21.21	81087370	81215117	protein_coding
ENSG00000144810	4.75799	2.97083	6.54516	1.96705	5.57099	2.22938e-05	0.0051329	2.82605	COL8A1	1295	3	q12.1	99638475	99799226	protein_coding
ENSG00000188897	4.44487	2.77416	6.11557	3.55813	5.56712	2.24827e-05	0.0051329	2.84019		400499	16	p13.13	11359845	11527245	protein_coding
ENSG00000262655	6.33368	3.95091	8.71646	7.01827	5.56218	2.27261e-05	0.0051329	2.73077	SPON1	10418	11	p15.2	13962723	14268133	protein_coding
ENSG00000007350	-4.26371	-5.87133	-2.65608	-0.0354846	-5.54976	2.335e-05	0.00517658	2.81083	TKTL1	8277	X	q28	154295795	154330350	protein_coding
ENSG00000280105	-4.9605	-6.8426	-3.07841	-2.93299	-5.51516	2.51827e-05	0.00551561	2.51956			2	q24.2	161433874	161437458	TEC
ENSG00000125266	-1.52413	-2.10631	-0.941953	6.87408	-5.47822	2.73018e-05	0.00577116	2.32615	EFNB2	1948	13	q33.3	106489745	106535662	protein_coding
ENSG00000164199	2.17353	1.34421	3.00286	6.71163	5.48421	2.69462e-05	0.00577116	2.36567	ADGRV1	84059	5	q14.3	90529344	91164437	protein_coding
ENSG00000180447	-3.66599	-5.0657	-2.26627	2.9149	-5.48054	2.71633e-05	0.00577116	2.54443	GAS1	2619	9	q21.33	86944362	86947506	protein_coding
ENSG00000146426	-1.29563	-1.79515	-0.79612	3.65414	-5.42759	3.05064e-05	0.00637444	2.42225	TIAM2	26230	6	q25.2	154832697	155257723	protein_coding
ENSG00000158062	1.26026	0.770934	1.74959	4.65698	5.38929	3.31842e-05	0.00678171	2.29717	UBXN11	91544	1	p36.11	26281328	26318363	protein_coding
ENSG00000168875	5.15987	3.15633	7.16342	0.940988	5.38906	3.32016e-05	0.00678171	2.36327	SOX14	8403	3	q22.3	137764315	137766334	protein_coding
ENSG00000163686	-1.33897	-1.86105	-0.816887	4.05297	-5.36668	3.48775e-05	0.00689171	2.24981	ABHD6	57406	3	p14.3	58237532	58295693	protein_coding
ENSG00000174749	-2.57541	-3.57847	-1.57236	0.665157	-5.37272	3.44167e-05	0.00689171	2.45929	FAM241A	132720	4	q25	112145454	112195256	protein_coding
ENSG00000278722	2.16001	1.31814	3.00188	0.607524	5.36887	3.47098e-05	0.00689171	2.40201			13	q21.1	57632759	57633575	lncRNA
ENSG00000179761	2.05551	1.24875	2.86227	2.74312	5.33145	3.76921e-05	0.00736779	2.35992	PIPOX	51268	17	q11.2	28950513	29057216	protein_coding
ENSG00000101938	-2.61507	-3.64407	-1.58607	3.85539	-5.31789	3.88365e-05	0.00751073	2.15245	CHRDL1	91851	X	q23	110673856	110795819	protein_coding
ENSG00000170370	-4.26719	-5.95197	-2.58241	2.8439	-5.29994	4.04069e-05	0.00773218	2.15754	EMX2	2018	10	q26.11	117542445	117549546	protein_coding
ENSG00000127241	-1.65098	-2.31269	-0.98926	5.35699	-5.22086	4.81332e-05	0.00911472	1.79741	MASP1	5648	3	q27.3	187217285	187292022	protein_coding
ENSG00000245526	-1.46332	-2.05182	-0.874821	6.42191	-5.20314	5.00622e-05	0.00938227	1.72049	LINC00461		5	q14.3	88507546	88691057	lncRNA
ENSG00000124302	-1.66823	-2.34102	-0.995431	2.90761	-5.18853	5.17108e-05	0.00959235	1.95507	CHST8	64377	19	q13.11	33621953	33773509	protein_coding
ENSG00000053108	-1.51432	-2.12854	-0.900091	1.44253	-5.15895	5.52231e-05	0.0101404	2.01212	FSTL4	23105	5	q31.1	133196455	133612541	protein_coding
ENSG00000182968	1.17195	0.69576	1.64813	6.5278	5.14995	5.63387e-05	0.0102418	1.62333	SOX1	6656	13	q34	112067149	112071706	protein_coding
ENSG00000157087	-1.3755	-1.93625	-0.814752	4.79092	-5.13291	5.85146e-05	0.0104288	1.64996	ATP2B2	491	3	p25.3	10324023	10708007	protein_coding
ENSG00000236668	-3.06562	-4.31433	-1.81691	-1.95984	-5.13724	5.79542e-05	0.0104288	1.72751			9	q33.3	124006277	124009396	lncRNA
ENSG00000157005	5.55742	3.28536	7.82949	4.65233	5.11829	6.04504e-05	0.0106692	1.82989	SST	6750	3	q27.3	187668912	187670394	protein_coding
ENSG00000078900	-1.82337	-2.57453	-1.0722	1.83548	-5.07939	6.5925e-05	0.0110968	1.79911	TP73	7161	1	p36.32	3652516	3736201	protein_coding
ENSG00000100314	-1.53992	-2.17358	-0.90626	2.44078	-5.08528	6.50644e-05	0.0110968	1.78785	CABP7	164633	22	q12.2	29720003	29731833	protein_coding
ENSG00000125798	7.55493	4.45017	10.6597	1.35779	5.09185	6.41187e-05	0.0110968	1.83051	FOXA2	3170	20	p11.21	22581005	22585455	protein_coding
ENSG00000137269	-1.27651	-1.80228	-0.750743	3.11592	-5.08045	6.57685e-05	0.0110968	1.72658	LRRC1	55227	6	p12.1	53794497	53924125	protein_coding
ENSG00000187944	-1.98126	-2.7966	-1.16593	1.3024	-5.08484	6.51288e-05	0.0110968	1.85007	C2orf66	401027	2	q33.1	196804415	196810276	protein_coding
ENSG00000242265	1.2466	0.731279	1.76192	10.3785	5.06199	6.8534e-05	0.0114301	1.44411	PEG10	23089	7	q21.3	94656325	94669695	protein_coding
ENSG00000008196	-5.05316	-7.15565	-2.95067	0.349001	-5.02924	7.37349e-05	0.0121421	1.74155	TFAP2B	7021	6	p12.3	50818723	50847619	protein_coding
ENSG00000229847	-3.94281	-5.58411	-2.30151	3.04713	-5.02679	7.41392e-05	0.0121421	1.5453	EMX2OS		10	q26.11	117473215	117545068	lncRNA
ENSG00000106689	-1.9787	-2.80533	-1.15206	5.63077	-5.00884	7.71742e-05	0.0125263	1.32168	LHX2	9355	9	q33.3	124001670	124033301	protein_coding
ENSG00000221818	-3.78178	-5.36379	-2.19977	1.90526	-5.00218	7.83339e-05	0.0126021	1.60512	EBF2	64641	8	p21.2	25841725	26045413	protein_coding
ENSG00000150456	1.82882	1.05922	2.59841	0.814176	4.97259	8.36981e-05	0.0133469	1.61661	EEF1AKMT1	221143	13	q12.11	20728731	20773961	protein_coding
ENSG00000175697	-1.76998	-2.52059	-1.01936	0.378068	-4.93428	9.12017e-05	0.014417	1.54108	GPR156	165829	3	q13.33	120164645	120285094	protein_coding
ENSG00000180616	-1.49033	-2.12359	-0.85707	4.35244	-4.92461	9.32012e-05	0.0146061	1.21934	SSTR2	6752	17	q25.1	73165010	73176633	protein_coding
ENSG00000121297	1.21188	0.696531	1.72723	4.2957	4.92073	9.40164e-05	0.0146079	1.31159	TSHZ3	57616	19	q12	31149979	31349436	protein_coding
ENSG00000008394	2.58572	1.48237	3.68908	3.78434	4.90387	9.76431e-05	0.0149792	1.36416	MGST1	4257	12	p12.3	16347142	16609259	protein_coding
ENSG00000163840	2.25673	1.29219	3.22128	1.48721	4.89586	9.94158e-05	0.0149792	1.46992	DTX3L	151636	3	q21.1	122564338	122575203	protein_coding
ENSG00000181804	3.08664	1.76704	4.40624	1.01787	4.89458	9.97021e-05	0.0149792	1.44646	SLC9A9	285195	3	q24	143265222	143848485	protein_coding
ENSG00000196781	-1.1461	-1.63558	-0.656618	6.2993	-4.89958	9.85894e-05	0.0149792	1.04367	TLE1	7088	9	q21.32	81583683	81689547	protein_coding
ENSG00000151388	3.16164	1.80274	4.52054	3.95918	4.86851	0.000105719	0.0157531	1.28436	ADAMTS12	81792	5	p13.2	33523535	33892019	protein_coding
ENSG00000118689	-0.81149	-1.16132	-0.461664	6.41281	-4.85404	0.000109216	0.0159202	0.939278	FOXO3	2309	6	q21	108559835	108684774	protein_coding
ENSG00000142178	-1.71765	-2.45828	-0.977032	3.99372	-4.85301	0.000109468	0.0159202	1.12499	SIK1	150094	21	q22.3	43414483	43427131	protein_coding
ENSG00000185652	-4.00335	-5.72883	-2.27788	-1.47957	-4.85498	0.000108984	0.0159202	1.29555	NTF3	4908	12	p13.31	5432108	5521536	protein_coding
ENSG00000136546	3.84513	2.18532	5.50494	-1.10975	4.84758	0.000110814	0.015988	1.09541	SCN7A	6332	2	q24.3	166403573	166611482	protein_coding
ENSG00000116183	-2.26412	-3.24664	-1.2816	2.21331	-4.82202	0.000117377	0.0164315	1.22713	PAPPA2	60676	1	q25.2	176463171	176845601	protein_coding
ENSG00000164543	-1.20969	-1.73465	-0.68473	3.87999	-4.82192	0.000117405	0.0164315	1.07236	STK17A	9263	7	p13	43582758	43650713	protein_coding
ENSG00000165030	-0.698977	-1.00238	-0.395577	5.87178	-4.82081	0.000117698	0.0164315	0.880189	NFIL3	4783	9	q22.31	91409045	91423832	protein_coding
ENSG00000185518	-1.67707	-2.40542	-0.948711	1.57855	-4.81814	0.000118407	0.0164315	1.28204	SV2B	9899	15	q26.1	91099950	91301309	protein_coding
ENSG00000250305	-1.71478	-2.45858	-0.97099	4.15706	-4.82425	0.00011679	0.0164315	1.04123	TRMT9B	57604	8	p22	12945642	13031503	protein_coding
ENSG00000136327	5.3136	3.00154	7.62566	-2.1161	4.80909	0.000120848	0.0166219	0.964483	NKX2-8	26257	14	q13.3	36580004	36582614	protein_coding
ENSG00000139289	-1.2572	-1.80461	-0.709791	6.06592	-4.80578	0.00012175	0.0166219	0.840137	PHLDA1	22822	12	q21.2	76025447	76033932	protein_coding
ENSG00000188064	-2.67144	-3.83531	-1.50756	5.07702	-4.80298	0.000122523	0.0166219	0.896175	WNT7B	7477	22	q13.31	45920366	45977162	protein_coding
ENSG00000003989	2.2553	1.27138	3.23922	2.57288	4.79641	0.000124349	0.0167448	1.24094	SLC7A2	6542	8	p22	17497088	17570573	protein_coding
ENSG00000188641	2.45358	1.38201	3.52516	2.04443	4.79126	0.000125803	0.016816	1.24632	DPYD	1806	1	p21.3	97077743	97995000	protein_coding
ENSG00000167306	-1.98726	-2.85626	-1.11826	3.5214	-4.7853	0.000127504	0.016919	0.991314	MYO5B	4645	18	q21.1	49822789	50195147	protein_coding
ENSG00000152784	-3.36167	-4.83414	-1.8892	2.88066	-4.77727	0.000129833	0.0171031	1.01549	PRDM8	56978	4	q21.21	80183879	80204329	protein_coding
ENSG00000100889	0.726748	0.406325	1.04717	4.38254	4.74606	0.000139308	0.0172807	0.918845	PCK2	5106	14	q11.2	24094053	24110598	protein_coding
ENSG00000102385	-1.2551	-1.80928	-0.70092	3.35977	-4.73915	0.000141497	0.0172807	0.96531	DRP2	1821	X	q22.1	101219769	101264497	protein_coding
ENSG00000107736	-1.98252	-2.85719	-1.10784	4.61879	-4.7429	0.000140305	0.0172807	0.789191	CDH23	64072	10	q22.1	71396920	71815947	protein_coding
ENSG00000124785	-2.29251	-3.30453	-1.2805	4.39969	-4.74021	0.000141159	0.0172807	0.796703	NRN1	51299	6	p25.1	5997999	6007605	protein_coding
ENSG00000130958	1.98852	1.11429	2.86274	2.40273	4.75969	0.000135087	0.0172807	1.15633	SLC35D2	11046	9	q22.32	96313444	96383711	protein_coding
ENSG00000164100	-1.44902	-2.0885	-0.809543	2.65002	-4.74155	0.000140732	0.0172807	1.01557	NDST3	9348	4	q26	118033618	118258634	protein_coding
ENSG00000167964	-2.14679	-3.09537	-1.19821	2.88817	-4.73575	0.000142588	0.0172807	0.953161	RAB26	25837	16	p13.3	2140803	2154165	protein_coding
ENSG00000168237	2.46972	1.38145	3.558	3.39815	4.74878	0.000138454	0.0172807	1.06686	GLYCTK	132158	3	p21.2	52287089	52295257	protein_coding
ENSG00000172572	2.09186	1.17044	3.01329	3.18748	4.75058	0.000137894	0.0172807	1.09337	PDE3A	5139	12	p12.2	20369245	20684381	protein_coding
ENSG00000181031	1.76565	0.985628	2.54568	1.52694	4.73663	0.000142307	0.0172807	1.1406	RPH3AL	9501	17	p13.3	212389	386254	protein_coding
ENSG00000188596	2.55326	1.43003	3.67649	0.700924	4.75662	0.000136026	0.0172807	1.16383	CFAP54	144535	12	q23.1	96489571	96875555	protein_coding
ENSG00000204131	1.87146	1.04731	2.69561	3.90621	4.75168	0.000137551	0.0172807	1.02217	NHSL2	340527	X	q13.1	71910818	72161750	protein_coding
ENSG00000197555	-0.779452	-1.12441	-0.434498	5.00925	-4.72825	0.000145026	0.0174597	0.74336	SIPA1L1	26037	14	q24.2	71320449	71741229	protein_coding
ENSG00000188859	-1.76407	-2.54588	-0.982268	2.44149	-4.72161	0.000147216	0.0176069	0.995123	FAM78B	149297	1	q24.1	166057426	166167001	protein_coding
ENSG00000164900	5.73675	3.1914	8.2821	0.37571	4.71619	0.00014903	0.0177073	1.01759	GBX1	2636	7	q36.1	151148589	151174745	protein_coding
ENSG00000104953	2.64417	1.46876	3.81958	1.79664	4.70731	0.000152051	0.0178331	1.07659	TLE6	79816	19	p13.3	2977538	2995179	protein_coding
ENSG00000119973	3.618	2.00985	5.22615	-0.399501	4.70775	0.0001519	0.0178331	0.926798	PRLHR	2834	10	q26.11	118589997	118595648	protein_coding
ENSG00000145147	2.06132	1.1411	2.98153	6.85541	4.68737	0.000159066	0.0185363	0.599282	SLIT2	9353	4	p15.31	20251905	20620561	protein_coding
ENSG00000188505	-3.79461	-5.50037	-2.08886	-1.0178	-4.65503	0.000171142	0.0198165	0.931094	NCCRP1	342897	19	q13.2	39196964	39201884	protein_coding
ENSG00000198369	-0.551369	-0.799902	-0.302835	5.56756	-4.64225	0.000176167	0.0202692	0.503431	SPRED2	200734	2	p14	65310851	65432637	protein_coding
ENSG00000259495	1.49353	0.818569	2.16849	2.40391	4.63028	0.000181011	0.0206955	0.877664			15	q25.1	80344853	80404214	lncRNA
ENSG00000133739	1.00279	0.547606	1.45798	3.62775	4.60992	0.000189559	0.0215374	0.709542	LRRCC1	85444	8	q21.2	85107215	85146080	protein_coding
ENSG00000171476	-1.68745	-2.45445	-0.920454	2.08995	-4.60373	0.00019224	0.0217064	0.786325	HOPX	84525	4	q12	56647988	56681899	protein_coding
ENSG00000182256	2.28045	1.24279	3.31811	3.8519	4.59873	0.000194428	0.021818	0.670126	GABRG3	2567	15	q12	26971181	27541984	protein_coding
ENSG00000076928	0.701601	0.379301	1.0239	5.8164	4.55515	0.000214638	0.0228361	0.307416	ARHGEF1	9138	19	q13.2	41883173	41930150	protein_coding
ENSG00000105894	-2.48166	-3.62055	-1.34277	6.4623	-4.55965	0.000212455	0.0228361	0.281178	PTN	5764	7	q33	137227341	137343774	protein_coding
ENSG00000121361	2.06575	1.12103	3.01047	0.698793	4.57559	0.00020491	0.0228361	0.791732	KCNJ8	3764	12	p12.1	21764955	21775600	protein_coding
ENSG00000135299	1.26509	0.68528	1.8449	5.7398	4.5657	0.000209559	0.0228361	0.36707	ANKRD6	22881	6	q15	89433152	89633834	protein_coding
ENSG00000136997	-1.17414	-1.71355	-0.634725	3.80652	-4.5548	0.000214807	0.0228361	0.483274	MYC	4609	8	q24.21	127735434	127742951	protein_coding
ENSG00000136999	-2.29513	-3.34883	-1.24142	2.66619	-4.55786	0.000213319	0.0228361	0.607723	CCN3	4856	8	q24.12	119416446	119424434	protein_coding
ENSG00000137266	-0.814707	-1.18898	-0.440435	5.99677	-4.55498	0.000214723	0.0228361	0.276882	SLC22A23	63027	6	p25.2	3268962	3457022	protein_coding
ENSG00000143032	-3.83237	-5.58611	-2.07863	-1.03014	-4.57271	0.00020625	0.0228361	0.799051	BARHL2	343472	1	p22.2	90711539	90717302	protein_coding
ENSG00000271425	-0.991751	-1.44718	-0.536321	4.35985	-4.55673	0.000213868	0.0228361	0.424849	NBPF10	100132406	1	q21.1	146064711	146229000	protein_coding
ENSG00000113319	2.19766	1.18282	3.2125	2.53413	4.53144	0.000226509	0.0237705	0.656174	RASGRF2	5924	5	q14.1	80960363	81230162	protein_coding
ENSG00000124479	-1.85117	-2.7056	-0.996733	1.12211	-4.53356	0.000225423	0.0237705	0.709345	NDP	4693	X	p11.3	43948776	43973395	protein_coding
ENSG00000175793	-2.16792	-3.16946	-1.16639	0.257111	-4.52949	0.000227519	0.0237705	0.705161	SFN	2810	1	p36.11	26863149	26864456	protein_coding
ENSG00000181418	-1.92235	-2.81104	-1.03365	3.82082	-4.5264	0.000229119	0.0238008	0.393877	DDN	23109	12	q13.12	48995149	48999375	protein_coding
ENSG00000053747	-3.03443	-4.43823	-1.63063	0.759179	-4.52319	0.000230798	0.0238391	0.678291	LAMA3	3909	18	q11.2	23689443	23956222	protein_coding
ENSG00000072182	1.75119	0.939022	2.56336	4.05684	4.5119	0.000236792	0.0242373	0.450377	ASIC4	55515	2	q35	219514170	219538772	protein_coding
ENSG00000132975	-2.21174	-3.23793	-1.18555	3.56634	-4.51003	0.000237804	0.0242373	0.383118	GPR12	2835	13	q12.13	26755200	26760786	protein_coding
ENSG00000185920	1.60413	0.859595	2.34866	6.51176	4.50846	0.000238653	0.0242373	0.189911	PTCH1	5727	9	q22.32	95442980	95517057	protein_coding
ENSG00000166532	-0.520952	-0.762953	-0.278952	6.67376	-4.50458	0.000240767	0.0243161	0.147904	RIMKLB	57494	12	p13.31	8681600	8783095	protein_coding
ENSG00000080503	-0.897741	-1.31697	-0.478509	5.8235	-4.48095	0.000254059	0.0255168	0.120571	SMARCA2	6595	9	p24.3	1980290	2193624	protein_coding
ENSG00000274220	2.40073	1.27753	3.52393	0.355488	4.47257	0.000258946	0.0258647	0.579741			16	q23.1	75433836	75436392	lncRNA
ENSG00000157404	-1.42342	-2.08998	-0.75686	4.32615	-4.46854	0.000261332	0.0259604	0.211844	KIT	3815	4	q12	54657918	54740715	protein_coding
ENSG00000127084	2.53397	1.34309	3.72485	3.74333	4.45251	0.000271036	0.0267781	0.399397	FGD3	89846	9	q22.31	92947523	93036236	protein_coding
ENSG00000196208	1.57854	0.835117	2.32197	5.35295	4.44315	0.000276872	0.0272068	0.135651	GREB1	9687	2	p25.1	11482341	11642788	protein_coding
ENSG00000153707	-1.10411	-1.62492	-0.583296	6.67277	-4.43611	0.000281344	0.0274976	-0.0073787	PTPRD	5789	9	p23	8314246	10612723	protein_coding
ENSG00000110675	-1.45592	-2.14357	-0.768276	3.38205	-4.43043	0.00028501	0.0276869	0.234297	ELMOD1	55531	11	q22.3	107591091	107666779	protein_coding
ENSG00000115170	-0.846126	-1.24623	-0.446022	4.31087	-4.42522	0.000288411	0.0276869	0.134054	ACVR1	90	2	q24.1	157736444	157876330	protein_coding
ENSG00000126016	0.830268	0.43733	1.22321	5.34237	4.42147	0.000290882	0.0276869	0.0739437	AMOT	154796	X	q23	112774503	112840815	protein_coding
ENSG00000179104	1.23659	0.651238	1.82194	5.74289	4.42061	0.000291451	0.0276869	0.0365389	TMTC2	160335	12	q21.31	82686880	83134870	protein_coding
ENSG00000183578	-2.56522	-3.77988	-1.35055	-0.0875736	-4.41916	0.000292419	0.0276869	0.481433	TNFAIP8L3	388121	15	q21.2	51056598	51105276	protein_coding
ENSG00000239626	2.86293	1.50819	4.21767	-1.28772	4.42208	0.000290477	0.0276869	0.339992	RPSAP41		6	q13	73290403	73291262	processed_pseudogene
ENSG00000007255	0.920233	0.483369	1.3571	3.55978	4.40782	0.000300065	0.0282046	0.258625	TRAPPC6A	79090	19	q13.32	45162928	45178237	protein_coding
ENSG00000169084	0.971875	0.510162	1.43359	3.14762	4.40465	0.000302246	0.0282046	0.296838	DHRSX	207063	X	p22.33	2219506	2502805	protein_coding
ENSG00000231252	-3.23807	-4.77654	-1.6996	-0.864842	-4.40422	0.000302541	0.0282046	0.443128			1	p31.3	60659631	60868009	lncRNA
ENSG00000228589	0.836624	0.438515	1.23473	2.8439	4.39745	0.000307241	0.0284966	0.316071	SPCS2P4		1	p35.3	28095742	28096422	processed_pseudogene
ENSG00000130208	2.56477	1.34353	3.78602	-0.516172	4.39459	0.00030925	0.0285373	0.355457	APOC1	341	19	q13.32	44914247	44919349	protein_coding
ENSG00000144057	1.35483	0.708903	2.00075	5.22175	4.3891	0.000313144	0.0287507	-0.0102717	ST6GAL2	84620	2	q12.3	106801600	106887108	protein_coding
ENSG00000168539	-3.86196	-5.71137	-2.01256	-1.09805	-4.36966	0.000327326	0.0299018	0.372937	CHRM1	1128	11	q12.3	62908679	62921807	protein_coding
ENSG00000107863	-0.716301	-1.06145	-0.371155	8.25666	-4.34275	0.000348038	0.0316349	-0.206008	ARHGAP21	57584	10	p12.1	24583609	24723887	protein_coding
ENSG00000122733	-1.31845	-1.95532	-0.681576	4.1084	-4.33194	0.000356727	0.0322634	-0.0522335	PHF24	23349	9	p13.3	34957608	34982544	protein_coding
ENSG00000141232	-0.771969	-1.14508	-0.398862	5.45577	-4.3295	0.000358716	0.0322827	-0.195313	TOB1	10140	17	q21.33	50862223	50867978	protein_coding
ENSG00000164136	-4.0163	-5.96195	-2.07066	-1.74658	-4.31951	0.000366986	0.0328642	0.19778	IL15	3600	4	q31.21	141636583	141733987	protein_coding
ENSG00000119614	4.34781	2.24047	6.45515	0.640918	4.31725	0.000368882	0.0328721	0.252131	VSX2	338917	14	q24.3	74239449	74262738	protein_coding
ENSG00000152093	4.53419	2.33102	6.73736	1.88828	4.3065	0.000378049	0.0335247	0.245888	CFC1B	653275	2	q21.1	130521197	130528604	protein_coding
ENSG00000139438	1.25688	0.645689	1.86808	5.75928	4.30317	0.000380931	0.0336162	-0.236038	FAM222A	84915	12	q24.11	109713825	109770495	protein_coding
ENSG00000196376	-0.733909	-1.09139	-0.376429	6.26394	-4.29599	0.000387225	0.0340066	-0.316649	SLC35F1	222553	6	q22.2	117907264	118317676	protein_coding
ENSG00000129514	7.29436	3.73367	10.855	2.62959	4.28673	0.000395495	0.0344005	0.200489	FOXA1	3169	14	q21.1	37589552	37596059	protein_coding
ENSG00000232160	2.06676	1.0582	3.07531	1.25316	4.28808	0.000394276	0.0344005	0.206387	RAP2C-AS1		X	q26.2	132217053	132432862	lncRNA
ENSG00000138386	-1.12362	-1.67263	-0.574607	4.90718	-4.28262	0.000399218	0.0344395	-0.261901	NAB1	4664	2	q32.2	190646746	190692766	protein_coding
ENSG00000148704	3.00383	1.53593	4.47172	2.57724	4.28206	0.000399732	0.0344395	0.152211	VAX1	11023	10	q25.3	117128521	117138301	protein_coding
ENSG00000168772	1.24488	0.635533	1.85423	6.04163	4.27498	0.000406244	0.0348354	-0.310419	CXXC4	80319	4	q24	104468308	104494901	protein_coding
ENSG00000148826	3.99045	2.03423	5.94667	3.62913	4.26851	0.000412287	0.0351876	0.062668	NKX6-2	84504	10	q26.3	132783179	132786147	protein_coding
ENSG00000107807	-4.21921	-6.29286	-2.14556	-2.60209	-4.25763	0.000422664	0.0359047	0.0789947	TLX1	3195	10	q24.31	101131300	101137789	protein_coding
ENSG00000161996	0.759478	0.38573	1.13323	6.24552	4.25215	0.000427987	0.0361878	-0.403978	WDR90	197335	16	p13.3	649311	667833	protein_coding
ENSG00000153789	2.90531	1.47413	4.33649	0.747854	4.24787	0.000432186	0.0363737	0.126905	FAM92B	339145	16	q24.1	85098358	85112472	protein_coding
ENSG00000115107	2.69295	1.3592	4.0267	1.10282	4.225	0.000455361	0.0380226	0.0784232	STEAP3	55240	2	q14.2	119223831	119265652	protein_coding
ENSG00000264982	-1.61458	-2.41435	-0.814812	0.25455	-4.22443	0.000455962	0.0380226	0.077862			18	q12.1	32287437	32290340	lncRNA
ENSG00000184619	1.12271	0.565737	1.67969	2.79726	4.21798	0.000462727	0.0384106	-0.0722617	KRBA2	124751	17	p13.1	8356902	8376704	protein_coding
ENSG00000149809	0.721703	0.363374	1.08003	5.26376	4.21452	0.000466396	0.0385392	-0.412385	TM7SF2	7108	11	q13.1	65111845	65116408	protein_coding
ENSG00000138660	-0.58686	-0.878574	-0.295146	5.0866	-4.20969	0.000471579	0.0386163	-0.43744	AP1AR	55435	4	q25	112231740	112273110	protein_coding
ENSG00000162992	-3.21844	-4.81781	-1.61908	2.16728	-4.21086	0.000470316	0.0386163	-0.160441	NEUROD1	4760	2	q31.3	181673088	181680876	protein_coding
ENSG00000140067	1.58737	0.797451	2.3773	3.01795	4.20501	0.000476647	0.0386629	-0.133903	FAM181A	90050	14	q32.12	93918894	93929608	protein_coding
ENSG00000162627	1.24782	0.626614	1.86902	3.03633	4.20329	0.000478528	0.0386629	-0.10715	SNX7	51375	1	p21.3	98661701	98760500	protein_coding
ENSG00000229544	4.76871	2.39561	7.1418	-0.32579	4.20492	0.00047674	0.0386629	-0.0287732	NKX1-2	390010	10	q26.13	124445243	124450035	protein_coding
ENSG00000081320	-1.73227	-2.5958	-0.868729	2.71533	-4.19765	0.000484734	0.0387208	-0.196769	STK17B	9262	2	q32.3	196133583	196176503	protein_coding
ENSG00000104140	-1.72167	-2.58087	-0.862465	0.855109	-4.19301	0.000489894	0.0387208	-0.0169974	RHOV	171177	15	q15.1	40872214	40874234	protein_coding
ENSG00000164512	-1.88891	-2.83132	-0.946497	-0.282306	-4.19414	0.000488634	0.0387208	0.0147142	ANKRD55	79722	5	q11.2	56099680	56233330	protein_coding
ENSG00000170571	1.57244	0.78782	2.35705	2.40854	4.19361	0.000489224	0.0387208	-0.072439	EMB	133418	5	q11.1	50396192	50443248	protein_coding
ENSG00000214562	1.06761	0.535042	1.60019	3.59029	4.19477	0.000487928	0.0387208	-0.226307	NUTM2D	728130	10	q23.2	87357668	87370695	protein_coding
ENSG00000144230	3.68254	1.83829	5.52678	-0.202559	4.17832	0.000506628	0.0398701	-0.0586788	GPR17	2840	2	q14.3	127645864	127652639	protein_coding
ENSG00000101188	-2.21928	-3.33138	-1.10719	2.03177	-4.17585	0.000509498	0.0398999	-0.184373	NTSR1	4923	20	q13.33	62708836	62762771	protein_coding
ENSG00000171786	-2.16687	-3.25313	-1.08062	3.88074	-4.17422	0.000511396	0.0398999	-0.423935	NHLH1	4807	1	q23.2	160367071	160372846	protein_coding
ENSG00000101134	-2.22355	-3.34052	-1.10658	4.14426	-4.16562	0.000521552	0.0401585	-0.451598	DOK5	55816	20	q13.2	54475593	54651169	protein_coding
ENSG00000121570	2.27034	1.13066	3.41001	3.56836	4.16853	0.000518095	0.0401585	-0.203345	DPPA4	55211	3	q13.13	109326141	109337572	protein_coding
ENSG00000138136	-4.26833	-6.41427	-2.12239	-1.62043	-4.1621	0.000525756	0.0401585	-0.0490798	LBX1	10660	10	q24.32	101226195	101229794	protein_coding
ENSG00000163623	4.21831	2.09812	6.33849	3.66367	4.1633	0.000524325	0.0401585	-0.179183	NKX6-1	4825	4	q21.23	84491987	84498450	protein_coding
ENSG00000184221	3.26151	1.6224	4.90062	2.33061	4.16374	0.000523794	0.0401585	-0.0918646	OLIG1	116448	21	q22.11	33070141	33072413	protein_coding
ENSG00000224243	2.02249	1.00358	3.04139	2.39087	4.1536	0.00053608	0.0407757	-0.122747	SOX1-OT		13	q34	112056845	112108015	lncRNA
ENSG00000186635	0.710218	0.35172	1.06872	5.76499	4.1455	0.000546092	0.0412744	-0.595943	ARAP1	116985	11	q13.4	72685069	72793599	protein_coding
ENSG00000189067	1.55048	0.767679	2.33329	5.41974	4.14464	0.000547177	0.0412744	-0.539584	LITAF	9516	16	p13.13	11547722	11636381	protein_coding
ENSG00000166839	-1.26033	-1.89727	-0.623382	3.13804	-4.14051	0.000552366	0.0414937	-0.33019	ANKDD1A	348094	15	q22.31	64911902	64958691	protein_coding
ENSG00000104369	-2.10392	-3.16897	-1.03888	1.96364	-4.13365	0.000561092	0.0419757	-0.237916	JPH1	56704	8	q21.11	74234700	74321540	protein_coding
ENSG00000100360	0.716368	0.353334	1.0794	6.18026	4.12915	0.000566897	0.0422361	-0.672614	IFT27	11020	22	q12.3	36758202	36776256	protein_coding
ENSG00000205927	2.66156	1.31215	4.01097	2.61813	4.12728	0.000569324	0.0422438	-0.207279	OLIG2	10215	21	q22.11	33025935	33029196	protein_coding
ENSG00000156687	1.63496	0.805206	2.46472	4.01307	4.12315	0.00057473	0.0422997	-0.440466	UNC5D	137970	8	p12	35235475	35796550	protein_coding
ENSG00000163291	-0.538145	-0.811222	-0.265068	6.34149	-4.1237	0.000574013	0.0422997	-0.707495	PAQR3	152559	4	q21.21	78887127	78939438	protein_coding
ENSG00000145365	-1.79032	-2.70341	-0.87722	1.9227	-4.10285	0.000602041	0.0441311	-0.298854	TIFA	92610	4	q25	112274537	112285904	protein_coding
ENSG00000182379	-2.14062	-3.23487	-1.04637	4.91865	-4.09349	0.000615062	0.0449045	-0.700538	NXPH4	11247	12	q13.3	57216794	57226449	protein_coding
ENSG00000065717	1.78242	0.870619	2.69423	5.54235	4.09055	0.000619218	0.0450271	-0.653965	TLE2	7089	19	p13.3	2997639	3047635	protein_coding
ENSG00000134247	-0.88359	-1.33674	-0.430439	5.87975	-4.08019	0.000634066	0.045923	-0.782948	PTGFRN	5738	1	p13.1	116909916	116990353	protein_coding
ENSG00000116151	0.862578	0.419952	1.3052	3.85408	4.07787	0.000637435	0.0459839	-0.503748	MORN1	79906	1	p36.32	2321253	2391707	protein_coding
ENSG00000036565	2.84472	1.38302	4.30641	-0.439885	4.07244	0.0006454	0.0463744	-0.28374	SLC18A1	6570	8	p21.3	20144855	20183206	protein_coding
ENSG00000116147	-1.50294	-2.27594	-0.729936	3.60632	-4.06848	0.000651277	0.0466124	-0.58415	TNR	7143	1	q25.1	175315194	175743616	protein_coding
ENSG00000064199	1.00285	0.486158	1.51955	3.33704	4.0614	0.000661917	0.0471882	-0.474836	SPA17	53340	11	q24.2	124673798	124697518	protein_coding
ENSG00000139832	2.26291	1.09602	3.4298	1.04958	4.05799	0.000667102	0.0473721	-0.262723	RAB20	55647	13	q34	110523066	110561722	protein_coding
ENSG00000106484	0.986874	0.47716	1.49659	8.37651	4.05143	0.000677191	0.0477157	-0.870611	MEST	4232	7	q32.2	130486171	130506465	protein_coding
ENSG00000154928	1.00876	0.487871	1.52965	5.84543	4.05242	0.000675655	0.0477157	-0.815981	EPHB1	2047	3	q22.2	134597801	135260467	protein_coding
ENSG00000079482	-0.846663	-1.28451	-0.40882	4.30616	-4.04636	0.000685082	0.0480387	-0.711223	OPHN1	4983	X	q12	68042344	68433913	protein_coding
ENSG00000108924	-1.38687	-2.1043	-0.669442	1.82339	-4.0451	0.00068706	0.0480387	-0.385441	HLF	3131	17	q22	55264960	55325187	protein_coding
ENSG00000259448	1.91933	0.924325	2.91434	-0.0955834	4.03642	0.00070084	0.0486281	-0.312177	LINC02352		15	q13.3	31215622	31224445	lncRNA
ENSG00000259663	3.27675	1.57855	4.97495	0.978074	4.03764	0.000698882	0.0486281	-0.304314			5	q11.1	51372736	51383332	lncRNA
ENSG00000128045	-2.38664	-3.62784	-1.14545	1.40626	-4.02364	0.000721627	0.04988	-0.463607	RASL11B	65997	4	q12	52862317	52866835	protein_coding
ENSG00000061918	-1.18343	-1.80001	-0.56686	4.68935	-4.01634	0.00073378	0.0500219	-0.849001	GUCY1B1	2983	4	q32.1	155758992	155807774	protein_coding
ENSG00000075429	-3.2287	-4.91719	-1.54021	-1.96658	-4.00131	0.000759457	0.0500219	-0.407271	CACNG5	27091	17	q24.2	66835117	66894751	protein_coding
ENSG00000080166	-2.38687	-3.63734	-1.13639	1.95267	-3.99416	0.00077198	0.0500219	-0.562102	DCT	1638	13	q32.1	94436811	94479682	protein_coding
ENSG00000109062	1.21144	0.576488	1.84638	4.84453	3.99241	0.000775089	0.0500219	-0.834401	SLC9A3R1	9368	17	q25.1	74748628	74769353	protein_coding
ENSG00000129038	1.36161	0.647313	2.07592	4.32035	3.98883	0.000781464	0.0500219	-0.762742	LOXL1	4016	15	q24.1	73925989	73952137	protein_coding
ENSG00000130413	1.1341	0.539513	1.72868	3.93675	3.99125	0.000777144	0.0500219	-0.695058	STK33	65975	11	p15.4	8391868	8594289	protein_coding
ENSG00000134765	2.35039	1.12222	3.57856	0.659767	4.00454	0.000753859	0.0500219	-0.374263	DSC1	1823	18	q12.1	31129236	31162856	protein_coding
ENSG00000135540	-1.27949	-1.94663	-0.612346	5.22583	-4.0132	0.000739085	0.0500219	-0.904328	NHSL1	57224	6	q24.1	138422043	138692571	protein_coding
ENSG00000144857	-1.96275	-2.98426	-0.941235	5.4088	-4.02062	0.000726636	0.0500219	-0.896439	BOC	91653	3	q13.2	113211003	113287459	protein_coding
ENSG00000151332	0.998582	0.475217	1.52195	5.09875	3.99256	0.000774816	0.0500219	-0.871738	MBIP	51562	14	q13.3	36298564	36320637	protein_coding
ENSG00000159713	1.69321	0.809943	2.57648	3.76822	4.01135	0.000742219	0.0500219	-0.623743	TPPP3	51673	16	q22.1	67389809	67393518	protein_coding
ENSG00000166250	-2.10587	-3.20896	-1.00277	3.32234	-3.99476	0.000770933	0.0500219	-0.743268	CLMP	79827	11	q24.1	123069872	123195248	protein_coding
ENSG00000170485	-1.10989	-1.68847	-0.531319	3.66095	-4.01415	0.000737473	0.0500219	-0.675453	NPAS2	4862	2	q11.2	100820139	100996829	protein_coding
ENSG00000171533	0.543848	0.259827	0.827868	8.07911	4.00682	0.000749946	0.0500219	-0.973613	MAP6	4135	11	q13.5	75586918	75669120	protein_coding
ENSG00000173406	-1.35278	-2.06127	-0.644294	5.00624	-3.99547	0.000769677	0.0500219	-0.923995	DAB1	1600	1	p32.1	56994778	58546734	protein_coding
ENSG00000179242	-1.07148	-1.63268	-0.510287	6.27423	-3.99524	0.000770075	0.0500219	-0.997312	CDH4	1002	20	q13.33	61252261	61940617	protein_coding
ENSG00000185742	-1.95849	-2.98065	-0.936326	3.78251	-4.00935	0.000745625	0.0500219	-0.741313	C11orf87	399947	11	q22.3	109422190	109429167	protein_coding
ENSG00000186197	2.93038	1.3938	4.46696	-0.0129974	3.99063	0.000778241	0.0500219	-0.404896	EDARADD	128178	1	q42.3	236348257	236502915	protein_coding
ENSG00000198846	1.08336	0.517426	1.64929	5.65502	4.00572	0.000751843	0.0500219	-0.913107	TOX	9760	8	q12.1	58805412	59119147	protein_coding
ENSG00000261553	-1.84947	-2.81956	-0.879373	0.255903	-3.98937	0.000780487	0.0500219	-0.418668			13	q22.2	75549773	75807120	lncRNA
ENSG00000265763	-1.77752	-2.70801	-0.847027	0.784411	-3.99736	0.000766348	0.0500219	-0.41873	ZNF488	118738	10	q11.22	47365496	47384293	protein_coding
ENSG00000072163	2.64377	1.25339	4.03415	0.985026	3.97889	0.00079943	0.050159	-0.433481	LIMS2	55679	2	q14.3	127638381	127681786	protein_coding
ENSG00000126351	-1.01385	-1.54709	-0.480604	7.54022	-3.97849	0.00080016	0.050159	-1.03887	THRA	7067	17	q21.1	40058290	40093867	protein_coding
ENSG00000127252	2.32686	1.10497	3.54875	-0.114473	3.98483	0.000788644	0.050159	-0.425189	PLAAT1	57110	3	q29	193241128	193277738	protein_coding
ENSG00000162669	1.12187	0.532568	1.71117	2.40361	3.98361	0.000790847	0.050159	-0.53164	HFM1	164045	1	p22.2	91260766	91404856	protein_coding
ENSG00000164951	-0.60568	-0.924079	-0.287281	5.46042	-3.98056	0.000796389	0.050159	-0.990083	PDP1	54704	8	q22.1	93857807	93926068	protein_coding
ENSG00000185022	-0.886723	-1.35259	-0.420856	4.60764	-3.98289	0.000792147	0.050159	-0.903021	MAFF	23764	22	q13.1	38200767	38216507	protein_coding
ENSG00000088387	-1.38582	-2.11605	-0.65559	3.51314	-3.97118	0.000813655	0.0508297	-0.787998	DOCK9	23348	13	q32.3	98793429	99086625	protein_coding
ENSG00000124570	0.931766	0.440422	1.42311	4.35124	3.9682	0.000819227	0.0509612	-0.800376	SERPINB6	5269	6	p25.2	2948159	2972165	protein_coding
ENSG00000164236	-1.48015	-2.26118	-0.69911	3.40865	-3.96557	0.00082417	0.0509612	-0.770375	ANKRD33B	651746	5	p15.2	10564070	10657816	protein_coding
ENSG00000232860	2.45087	1.15776	3.74398	0.251489	3.96606	0.000823256	0.0509612	-0.450123	SMG7-AS1		1	q25.3	183460874	183472265	lncRNA
ENSG00000112218	-1.22297	-1.87121	-0.574728	3.11905	-3.94777	0.000858432	0.0521926	-0.767085	GPR63	81491	6	q16.1	96794125	96837477	protein_coding
ENSG00000137672	-2.83479	-4.33739	-1.33219	-1.08971	-3.94776	0.00085844	0.0521926	-0.488476	TRPC6	7225	11	q22.1	101451564	101872562	protein_coding
ENSG00000143333	-1.25233	-1.91601	-0.588645	4.52309	-3.94847	0.000857044	0.0521926	-0.980623	RGS16	6004	1	q25.3	182598623	182604389	protein_coding
ENSG00000158089	1.72275	0.809923	2.63558	2.90064	3.94917	0.000855679	0.0521926	-0.670113	GALNT14	79623	2	p23.1	30910467	31155202	protein_coding
ENSG00000174469	-1.27488	-1.9501	-0.599657	7.55574	-3.95088	0.000852333	0.0521926	-1.09704	CNTNAP2	26047	7	q35	146116002	148420998	protein_coding
ENSG00000164403	2.17303	1.02067	3.32539	0.938585	3.94593	0.000862039	0.0522367	-0.498448	SHROOM1	134549	5	q31.1	132822141	132830898	protein_coding
ENSG00000152818	0.857043	0.402211	1.31187	5.49859	3.94298	0.000867896	0.0524169	-1.03578	UTRN	7402	6	q24.2	144285701	144853034	protein_coding
ENSG00000168743	2.03106	0.950278	3.11184	2.86172	3.9324	0.000889158	0.0535232	-0.683844	NPNT	255743	4	q24	105894775	106004027	protein_coding
ENSG00000124006	0.829404	0.387565	1.27124	8.27749	3.92803	0.000898087	0.0538823	-1.15056	OBSL1	23363	2	q35	219550728	219571859	protein_coding
ENSG00000155886	-2.27159	-3.48349	-1.05969	1.35243	-3.92226	0.000910011	0.0544181	-0.652727	SLC24A2	25769	9	p22.1	19507452	19786928	protein_coding
ENSG00000174607	-1.6082	-2.4672	-0.749192	1.20034	-3.91756	0.000919846	0.0548258	-0.606811	UGT8	7368	4	q26	114598770	114678225	protein_coding
ENSG00000177551	-2.22041	-3.40788	-1.03294	3.09599	-3.91276	0.000930021	0.0552512	-0.902062	NHLH2	4808	1	p13.1	115836377	115843917	protein_coding
ENSG00000128641	1.05037	0.488106	1.61264	5.70067	3.90908	0.000937882	0.0555367	-1.12177	MYO1B	4430	2	q32.3	191245185	191425389	protein_coding
ENSG00000181449	0.967955	0.448743	1.48717	7.97821	3.90106	0.000955232	0.0563804	-1.21439	SOX2	6657	3	q26.33	181711925	181714436	protein_coding
ENSG00000103888	-2.23959	-3.44295	-1.03623	1.16874	-3.89445	0.000969788	0.0565057	-0.687279	CEMIP	57214	15	q25.1	80779343	80951776	protein_coding
ENSG00000185565	0.755478	0.349579	1.16138	7.30747	3.89472	0.000969201	0.0565057	-1.2329	LSAMP	4045	3	q13.31	115802363	117139389	protein_coding
ENSG00000198668	-0.512495	-0.787738	-0.237252	9.01524	-3.89624	0.000965836	0.0565057	-1.20128	CALM1	801	14	q32.11	90396502	90408268	protein_coding
ENSG00000198822	-1.12853	-1.73425	-0.522816	3.6792	-3.89867	0.00096047	0.0565057	-0.948471	GRM3	2913	7	q21.11	86643914	86864884	protein_coding
ENSG00000101542	-1.42581	-2.19285	-0.65877	2.985	-3.8897	0.000980385	0.0566664	-0.858693	CDH20	28316	18	q21.33	61333430	61555779	protein_coding
ENSG00000226476	-2.56974	-3.95242	-1.18707	-0.438956	-3.88903	0.000981897	0.0566664	-0.616839	LINC01748		1	p32.1	60515716	60640507	lncRNA
ENSG00000278041	5.03904	2.32944	7.74865	1.03983	3.89148	0.000976412	0.0566664	-0.601664			20	p11.22	21499261	21502934	lncRNA
ENSG00000283567	4.61108	2.12504	7.09712	-1.7997	3.88121	0.000999616	0.0575064	-0.717171	C19orf85		19	q13.42	55463002	55464707	protein_coding
ENSG00000198774	-3.1405	-4.83465	-1.44634	-1.66535	-3.87898	0.00100471	0.0576173	-0.634417	RASSF9	9182	12	q21.31	85800703	85836409	protein_coding
ENSG00000112406	-0.961004	-1.48139	-0.440619	5.66838	-3.86432	0.00103899	0.0593956	-1.27013	HECA	51696	6	q24.1	139135080	139180802	protein_coding
ENSG00000275740	2.91119	1.33339	4.48898	-0.874021	3.86093	0.00104708	0.0596704	-0.688916			5	q32	146203550	146339251	protein_coding
ENSG00000099203	0.713977	0.32638	1.10157	4.08658	3.85457	0.0010624	0.0601332	-1.04501	TMED1	11018	19	p13.2	10832067	10836318	protein_coding
ENSG00000145349	-0.449269	-0.693079	-0.205459	6.20143	-3.85591	0.00105916	0.0601332	-1.30623	CAMK2D	817	4	q26	113451032	113761927	protein_coding
ENSG00000179348	3.46332	1.58264	5.344	1.71447	3.85346	0.00106512	0.0601332	-0.71396	GATA2	2624	3	q21.3	128479427	128493201	protein_coding
ENSG00000117054	0.796035	0.363056	1.22901	4.68067	3.84714	0.00108062	0.0601521	-1.15267	ACADM	34	1	p31.1	75724347	75787575	protein_coding
ENSG00000149972	2.42507	1.10624	3.74389	1.19258	3.84776	0.00107908	0.0601521	-0.723635	CNTN5	53942	11	q22.1	99020949	100358885	protein_coding
ENSG00000159248	-2.09951	-3.24163	-0.957378	1.67072	-3.84658	0.001082	0.0601521	-0.828675	GJD2	57369	15	q14	34751032	34754998	protein_coding
ENSG00000179456	-1.0599	-1.63618	-0.483612	6.48374	-3.84856	0.00107711	0.0601521	-1.3293	ZBTB18	10472	1	q44	244048939	244057476	protein_coding
ENSG00000185681	2.95199	1.34625	4.55774	-0.87365	3.8469	0.00108121	0.0601521	-0.725232	MORN5	254956	9	q33.2	122159908	122200088	protein_coding
ENSG00000114993	1.00484	0.45669	1.55299	3.07607	3.83592	0.00110869	0.061448	-0.92847	RTKN	6242	2	p13.1	74425835	74442422	protein_coding
ENSG00000013588	-1.71919	-2.65756	-0.780813	2.21846	-3.83372	0.00111431	0.0615714	-0.905608	GPRC5A	9052	12	p13.1	12891559	12917937	protein_coding
ENSG00000164976	-0.792931	-1.22651	-0.359349	4.6998	-3.82681	0.00113204	0.0623617	-1.26374	MYORG	57462	9	p13.3	34366666	34376898	protein_coding
ENSG00000077063	-1.04744	-1.62249	-0.472378	4.01015	-3.81143	0.00117255	0.0640342	-1.2119	CTTNBP2	83992	7	q31.31	117710651	117874139	protein_coding
ENSG00000102195	2.4412	1.10161	3.78079	2.77054	3.81332	0.0011675	0.0640342	-0.915467	GPR50	9248	X	q28	151176584	151181465	protein_coding
ENSG00000109929	-0.506429	-0.784478	-0.228381	5.6351	-3.81128	0.00117297	0.0640342	-1.37507	SC5D	6309	11	q23.3	121292681	121313410	protein_coding
ENSG00000168301	-0.606798	-0.940251	-0.273345	4.14351	-3.80786	0.00118215	0.0643423	-1.22607	KCTD6	200845	3	p14.3	58492096	58502360	protein_coding
ENSG00000006468	-0.756965	-1.17387	-0.340055	5.11256	-3.79932	0.00120547	0.0643736	-1.35194	ETV1	2115	7	p21.2	13891229	13991425	protein_coding
ENSG00000008853	0.54581	0.245489	0.846131	6.37207	3.80302	0.00119532	0.0643736	-1.42664	RHOBTB2	23221	8	p21.3	22987417	23020199	protein_coding
ENSG00000108231	-1.90652	-2.9551	-0.857941	2.6819	-3.80463	0.00119092	0.0643736	-1.07206	LGI1	9211	10	q23.33	93757840	93806272	protein_coding
ENSG00000144655	-0.805366	-1.24914	-0.361595	4.59957	-3.79758	0.00121028	0.0643736	-1.32547	CSRNP1	64651	3	p22.2	39141855	39154562	protein_coding
ENSG00000160229	1.28797	0.578885	1.99706	0.596949	3.80084	0.00120129	0.0643736	-0.80328	ZNF66	7617	19	p12	20776304	20809995	protein_coding
ENSG00000168672	-1.12014	-1.73741	-0.502878	5.03046	-3.7973	0.00121106	0.0643736	-1.37167	LRATD2	157638	8	q24.21	126552443	126558478	protein_coding
ENSG00000185379	0.773228	0.347493	1.19896	3.77028	3.8005	0.00120223	0.0643736	-1.12012	RAD51D	5892	17	q12	35092208	35121522	protein_coding
ENSG00000263069	1.04909	0.471821	1.62636	3.14452	3.80282	0.00119585	0.0643736	-1.03831	RNF213-AS1		17	q25.3	80351828	80415168	lncRNA
ENSG00000080224	-1.54595	-2.39845	-0.693464	0.585695	-3.79472	0.00121822	0.0643778	-0.840599	EPHA6	285220	3	q11.2	96814581	97752460	protein_coding
ENSG00000160961	-0.604022	-0.93709	-0.270953	5.66641	-3.79482	0.00121793	0.0643778	-1.41793	ZNF333	84449	19	p13.12	14689801	14733746	protein_coding
ENSG00000166596	4.61177	2.06511	7.15842	-0.720496	3.78939	0.00123313	0.0646491	-0.834933	CFAP52	146845	17	p13.1	9576627	9643447	protein_coding
ENSG00000187714	1.93422	0.866041	3.0024	2.14791	3.78908	0.00123402	0.0646491	-0.91305	SLC18A3	6572	10	q11.23	49610310	49612720	protein_coding
ENSG00000260664	-1.75513	-2.72382	-0.786445	1.38843	-3.79139	0.00122751	0.0646491	-0.922428			16	q22.2	72425948	72533892	lncRNA
ENSG00000099812	-1.27335	-1.97732	-0.569377	1.39199	-3.78499	0.0012456	0.0648972	-0.944166	MISP	126353	19	p13.3	751112	764318	protein_coding
ENSG00000203727	1.39277	0.622758	2.16279	3.74045	3.78489	0.00124589	0.0648972	-1.13124	SAMD5	389432	6	q24.3	147508690	147737547	protein_coding
ENSG00000136490	0.666461	0.29785	1.03507	5.12953	3.78337	0.00125023	0.0649369	-1.36115	LIMD2	80774	17	q23.3	63695888	63701172	protein_coding
ENSG00000156140	-1.51712	-2.35731	-0.67693	3.52182	-3.77846	0.00126433	0.0654823	-1.23893	ADAMTS3	9508	4	q13.3	72280969	72569221	protein_coding
ENSG00000179222	0.461748	0.205878	0.717618	9.36813	3.77623	0.0012708	0.0656305	-1.46921	MAGED1	9500	X	p11.22	51803007	51902354	protein_coding
ENSG00000002746	-1.25554	-1.95201	-0.559069	4.3391	-3.77225	0.00128242	0.0656707	-1.36131	HECW1	23072	7	p14.1	43112629	43566001	protein_coding
ENSG00000073146	2.52184	1.12316	3.92053	-0.289726	3.77286	0.00128062	0.0656707	-0.847947	MOV10L1	54456	22	q13.33	50089879	50161690	protein_coding
ENSG00000188613	1.09633	0.488235	1.70443	4.34375	3.77261	0.00128135	0.0656707	-1.23957	NANOS1	340719	10	q26.11	119029714	119033730	protein_coding
ENSG00000112309	-0.696799	-1.0839	-0.3097	5.93928	-3.76667	0.00129886	0.0658211	-1.49881	B3GAT2	135152	6	q13	70856679	70957060	protein_coding
ENSG00000145358	-3.24285	-5.04445	-1.44124	-1.25769	-3.76651	0.00129933	0.0658211	-0.859079	DDIT4L	115265	4	q24	100185870	100190782	protein_coding
ENSG00000163635	-0.70562	-1.09761	-0.313635	4.48242	-3.76681	0.00129844	0.0658211	-1.35977	ATXN7	6314	3	p14.1	63863867	64003462	protein_coding
ENSG00000227775	1.18337	0.525904	1.84084	4.29151	3.76634	0.00129984	0.0658211	-1.29233			1	p36.33	1724512	1737251	transcribed_processed_pseudogene
ENSG00000128510	2.25279	1.00036	3.50522	0.574614	3.76392	0.00130704	0.0660017	-0.868515	CPA4	51200	7	q32.2	130293134	130324180	protein_coding
ENSG00000167925	1.0224	0.453263	1.59153	3.2662	3.75904	0.00132169	0.066557	-1.14037	GHDC	84514	17	q21.2	42188799	42194532	protein_coding
ENSG00000268858	1.02797	0.455222	1.60072	3.34823	3.75568	0.00133189	0.0668849	-1.14278			20	q13.33	63861212	63864293	lncRNA
ENSG00000148204	1.19854	0.530435	1.86664	6.68575	3.75388	0.00133738	0.0669756	-1.52875	CRB2	286204	9	q33.3	123356170	123380324	protein_coding
ENSG00000259439	3.30676	1.46177	5.15176	1.57939	3.75042	0.00134798	0.0673215	-0.91973	LINC01833		2	p21	44921077	44939199	lncRNA
ENSG00000152583	2.87314	1.26951	4.47677	5.27366	3.74908	0.00135214	0.067344	-1.34503	SPARCL1	8404	4	q22.1	87473335	87531061	protein_coding
ENSG00000156671	-0.524496	-0.817349	-0.231643	6.45843	-3.7477	0.0013564	0.0673714	-1.558	SAMD8	142891	10	q22.2	75099586	75182123	protein_coding
ENSG00000134533	4.21798	1.86079	6.57517	0.941558	3.7444	0.00136667	0.0675539	-0.898945	RERG	85004	12	p12.3	15107783	15348675	protein_coding
ENSG00000180891	0.549528	0.242327	0.85673	5.96808	3.74317	0.00137051	0.0675539	-1.53559	CUEDC1	404093	17	q22	57861243	57955412	protein_coding
ENSG00000242797	2.0751	0.914994	3.23521	2.34823	3.74294	0.00137122	0.0675539	-1.0222	GLYCTK-AS1		3	p21.2	52288580	52299067	lncRNA
ENSG00000048052	-1.00605	-1.57036	-0.44174	5.60462	-3.73056	0.00141054	0.0690333	-1.5598	HDAC9	9734	7	p21.1	18086949	19002416	protein_coding
ENSG00000083896	-0.36769	-0.573842	-0.161538	6.9511	-3.73221	0.00140525	0.0690333	-1.59942	YTHDC1	91746	4	q13.2	68310387	68350089	protein_coding
ENSG00000134278	-0.671047	-1.04751	-0.29458	6.31166	-3.72991	0.00141264	0.0690333	-1.59553	SPIRE1	56907	18	p11.21	12446512	12658134	protein_coding
ENSG00000184302	5.17817	2.27131	8.08502	0.0806191	3.72756	0.00142025	0.0692189	-0.932395	SIX6	4990	14	q23.1	60509146	60512850	protein_coding
ENSG00000116285	-0.55617	-0.868644	-0.243696	5.09559	-3.72448	0.00143027	0.069521	-1.53346	ERRFI1	54206	1	p36.23	8004404	8026309	protein_coding
ENSG00000162415	1.26413	0.552327	1.97593	5.05636	3.71624	0.00145743	0.0706525	-1.48836	ZSWIM5	57643	1	p34.1	45016399	45306209	protein_coding
ENSG00000109956	-1.03179	-1.61323	-0.450351	6.70908	-3.7133	0.00146728	0.0708639	-1.63542	B3GAT1	27087	11	q25	134378504	134412242	protein_coding
ENSG00000186907	-1.46809	-2.29555	-0.640633	3.98035	-3.71261	0.00146959	0.0708639	-1.45191	RTN4RL2	349667	11	q12.1	57460528	57477534	protein_coding
ENSG00000112183	-1.31997	-2.06513	-0.574819	2.84909	-3.70674	0.00148942	0.07088	-1.23367	RBM24	221662	6	p22.3	17281361	17293871	protein_coding
ENSG00000130558	-1.02363	-1.60115	-0.446117	7.03493	-3.70897	0.00148185	0.07088	-1.65049	OLFM1	10439	9	q34.3	135075422	135121179	protein_coding
ENSG00000168246	0.576211	0.251157	0.901264	6.11907	3.70936	0.00148052	0.07088	-1.6211	UBTD2	92181	5	q35.1	172209646	172283764	protein_coding
ENSG00000181458	1.67558	0.729925	2.62124	3.54097	3.7077	0.00148615	0.07088	-1.24559	TMEM45A	55076	3	q12.2	100492619	100577444	protein_coding
ENSG00000205922	1.53887	0.670596	2.40715	3.05259	3.70866	0.0014829	0.07088	-1.18486	ONECUT3	390874	19	p13.3	1753506	1780988	protein_coding
ENSG00000132570	1.00781	0.438662	1.57695	2.74797	3.70533	0.00149421	0.0709221	-1.18497	PCBD2	84105	5	q31.1	134905120	135007959	protein_coding
ENSG00000112561	-1.64069	-2.5686	-0.712779	1.8265	-3.69992	0.00151276	0.0714299	-1.13996	TFEB	7942	6	p21.1	41683978	41736259	protein_coding
ENSG00000277954	2.21618	0.963082	3.46929	1.20128	3.70077	0.00150986	0.0714299	-1.02283			16	q23.2	79202624	79206739	lncRNA
ENSG00000137691	1.60233	0.693348	2.51131	0.259743	3.68867	0.00155213	0.0729642	-1.01458	CFAP300	85016	11	q22.1	102047437	102084554	protein_coding
ENSG00000204366	0.646463	0.279701	1.01323	5.00627	3.68834	0.00155328	0.0729642	-1.57096	ZBTB12	221527	6	p21.33	31899613	31902086	protein_coding
ENSG00000145335	-1.20325	-1.88642	-0.520086	4.4224	-3.68555	0.00156323	0.073242	-1.55213	SNCA	6622	4	q22.1	89700345	89838315	protein_coding
ENSG00000187957	-0.927765	-1.45475	-0.400783	7.58828	-3.68395	0.00156892	0.07332	-1.70108	DNER	92737	2	q36.3	229357629	229714555	protein_coding
ENSG00000172794	2.86041	1.23273	4.4881	0.117042	3.67732	0.00159285	0.0742474	-1.03304	RAB37	326624	17	q25.1	74670578	74747335	protein_coding
ENSG00000115556	-0.910642	-1.42963	-0.391653	3.6517	-3.67165	0.00161359	0.0742619	-1.46144	PLCD4	84812	2	q35	218607855	218637184	protein_coding
ENSG00000150594	-1.88249	-2.95481	-0.810167	2.56918	-3.67349	0.00160682	0.0742619	-1.31508	ADRA2A	150	10	q25.2	111077029	111080907	protein_coding
ENSG00000176463	-0.925152	-1.45217	-0.39813	4.04077	-3.6733	0.00160753	0.0742619	-1.517	SLCO3A1	28232	15	q26.1	91853708	92172435	protein_coding
ENSG00000227115	2.68152	1.15353	4.2095	-1.46146	3.67226	0.00161137	0.0742619	-1.09924	LINC01630		18	q21.2	51346249	51643939	lncRNA
ENSG00000258701	2.12796	0.91634	3.33957	-0.354418	3.67511	0.00160092	0.0742619	-1.03787	LINC00638		14	q32.33	104821201	104823718	lncRNA
ENSG00000154065	-2.8588	-4.4896	-1.22801	-0.749626	-3.66824	0.0016262	0.0742779	-1.05283	ANKRD29	147463	18	q11.2	23598926	23662911	protein_coding
ENSG00000169136	-0.640248	-1.00532	-0.275179	6.88102	-3.66983	0.00162032	0.0742779	-1.73733	ATF5	22809	19	q13.33	49928702	49933935	protein_coding
ENSG00000241553	0.471174	0.202464	0.739885	5.85298	3.66918	0.00162271	0.0742779	-1.69424	ARPC4	10093	3	p25.3	9792495	9807726	protein_coding
ENSG00000167767	-2.78107	-4.37035	-1.19179	-1.062	-3.66171	0.00165063	0.0750169	-1.06321	KRT80	144501	12	q13.13	52168996	52192014	protein_coding
ENSG00000258986	1.23957	0.531304	1.94784	3.42452	3.66224	0.00164864	0.0750169	-1.33892	TMEM179	388021	14	q32.33	104474678	104605647	protein_coding
ENSG00000113070	-0.875896	-1.37681	-0.374979	3.56554	-3.65897	0.00166095	0.075298	-1.47416	HBEGF	1839	5	q31.3	140332843	140346603	protein_coding
ENSG00000179603	-1.58895	-2.49803	-0.679872	1.38542	-3.65747	0.00166665	0.0753683	-1.19211	GRM8	2918	7	q31.33	126438598	127253093	protein_coding
ENSG00000132437	2.95315	1.26202	4.64428	2.23838	3.65411	0.00167948	0.0753828	-1.15111	DDC	1644	7	p12.1	50458436	50565405	protein_coding
ENSG00000139679	2.08239	0.889877	3.27491	0.814388	3.65402	0.00167984	0.0753828	-1.10114	LPAR6	10161	13	q14.2	48389567	48444704	protein_coding
ENSG00000164125	3.16811	1.35407	4.98214	4.01715	3.65449	0.00167802	0.0753828	-1.3873	GASK1B	51313	4	q32.1	158124474	158173318	protein_coding
ENSG00000249859	-1.38114	-2.17229	-0.589999	2.6691	-3.65305	0.00168356	0.0753828	-1.33748	PVT1		8	q24.21	127794526	128187101	lncRNA
ENSG00000120690	0.763717	0.325799	1.20164	3.771	3.64932	0.00169793	0.0754685	-1.46778	ELF1	1997	13	q14.11	40931924	41061440	protein_coding
ENSG00000184500	1.15639	0.493397	1.81938	3.29723	3.6498	0.00169609	0.0754685	-1.37	PROS1	5627	3	q11.1	93873051	93980003	protein_coding
ENSG00000197859	1.99165	0.849767	3.13354	1.2989	3.64975	0.00169625	0.0754685	-1.14565	ADAMTSL2	9719	9	q34.2	133532164	133575519	protein_coding
ENSG00000156103	0.793434	0.338325	1.24854	5.28688	3.64811	0.00170263	0.0754931	-1.69569	MMP16	4325	8	q21.3	88032011	88328025	protein_coding
ENSG00000136698	4.76558	2.02572	7.50544	2.66703	3.63964	0.00173581	0.0758541	-1.17736	CFC1	55997	2	q21.1	130592165	130599575	protein_coding
ENSG00000141433	-2.06792	-3.25659	-0.879253	1.58261	-3.64037	0.00173294	0.0758541	-1.28361	ADCYAP1	116	18	p11.32	904871	912172	protein_coding
ENSG00000144290	-1.3652	-2.14955	-0.58084	3.6325	-3.64212	0.00172605	0.0758541	-1.5385	SLC4A10	57282	2	q24.2	161424332	161985282	protein_coding
ENSG00000155629	2.13997	0.910035	3.3699	-0.185719	3.64081	0.0017312	0.0758541	-1.10577	PIK3AP1	118788	10	q24.1	96593315	96720514	protein_coding
ENSG00000198816	0.49592	0.210899	0.780941	6.69322	3.64089	0.00173089	0.0758541	-1.79494	ZNF358	140467	19	p13.2	7515292	7521025	protein_coding
ENSG00000259974	7.007	2.98226	11.0317	1.85017	3.64306	0.00172234	0.0758541	-1.1234	LINC00261		20	p11.21	22547671	22578642	lncRNA
ENSG00000226950	-0.520166	-0.819333	-0.220998	4.66834	-3.63831	0.00174111	0.075903	-1.66805	DANCR		4	q12	52712404	52720351	lncRNA
ENSG00000188620	4.0385	1.71509	6.36191	-0.0744934	3.6372	0.00174553	0.075914	-1.11375	HMX3	340784	10	q26.13	123135970	123139423	protein_coding
ENSG00000106571	-2.58311	-4.07153	-1.09469	4.99519	-3.63153	0.00176821	0.0767167	-1.73886	GLI3	2737	7	p14.1	41960949	42237870	protein_coding
ENSG00000143217	-1.9896	-3.13717	-0.842034	0.144482	-3.62794	0.00178275	0.0771635	-1.17653	NECTIN4	81607	1	q23.3	161070998	161089558	protein_coding
ENSG00000166889	-0.406596	-0.641407	-0.171785	6.20612	-3.6234	0.0018013	0.077781	-1.8292	PATL1	219988	11	q12.1	59636716	59669037	protein_coding
ENSG00000127329	2.78462	1.1729	4.39634	1.02533	3.61533	0.00183474	0.0790372	-1.18833	PTPRB	5787	12	q15	70515866	70637440	protein_coding
ENSG00000127952	1.13848	0.478897	1.79806	3.46998	3.61184	0.00184939	0.0791741	-1.47995	STYXL1	51657	7	q11.23	75996338	76048004	protein_coding
ENSG00000153266	-2.73426	-4.31767	-1.15085	3.98855	-3.61342	0.00184276	0.0791741	-1.69313	FEZF2	55079	3	p14.2	62369681	62374324	protein_coding
ENSG00000172379	0.895155	0.37649	1.41382	7.16043	3.61146	0.00185098	0.0791741	-1.8641	ARNT2	9915	15	q25.1	80404350	80597933	protein_coding
ENSG00000164438	-3.77402	-5.9642	-1.58384	-1.77527	-3.60576	0.0018752	0.0800218	-1.17804	TLX3	30012	5	q35.1	171309248	171312139	protein_coding
ENSG00000143344	-0.603372	-0.954008	-0.252736	4.47814	-3.60081	0.00189645	0.0807392	-1.72719	RGL1	23179	1	q25.3	183636085	183928531	protein_coding
ENSG00000171444	1.1366	0.475334	1.79787	4.72117	3.59669	0.00191434	0.0813101	-1.69894	MCC	4163	5	q22.2	113022099	113488823	protein_coding
ENSG00000112186	-0.97196	-1.53761	-0.406309	4.91791	-3.59561	0.00191909	0.0813221	-1.79985	CAP2	10486	6	p22.3	17393505	17557790	protein_coding
ENSG00000197705	-3.03414	-4.80094	-1.26733	0.97275	-3.59351	0.00192827	0.0815209	-1.39042	KLHL14	57565	18	q12.1	32672673	32773023	protein_coding
ENSG00000072818	0.773837	0.322283	1.22539	3.21048	3.58602	0.00196148	0.0827326	-1.51469	ACAP1	9744	17	p13.1	7336529	7351477	protein_coding
ENSG00000139292	2.67283	1.11186	4.23381	1.99036	3.58301	0.00197496	0.0831084	-1.3371	LGR5	8549	12	q21.1	71439798	71586310	protein_coding
ENSG00000229191	1.27325	0.529311	2.01718	2.81311	3.58137	0.00198234	0.0832262	-1.42828			1	q32.1	201023949	201028792	lncRNA
ENSG00000007541	0.483059	0.200675	0.765442	6.32638	3.57959	0.00199041	0.0833727	-1.91992	PIGQ	9091	16	p13.3	566995	584109	protein_coding
ENSG00000172995	-1.72475	-2.73333	-0.716166	2.39715	-3.57838	0.00199587	0.0834092	-1.48595	ARPP21	10777	3	p22.3	35638945	35794496	protein_coding
ENSG00000125810	3.58198	1.48644	5.67752	-0.972541	3.57684	0.00200289	0.0835106	-1.25436	CD93	22918	20	p11.21	23079360	23086324	protein_coding
ENSG00000141431	-0.728624	-1.15501	-0.302241	4.88656	-3.57582	0.00200755	0.0835131	-1.84927	ASXL3	80816	18	q12.1	33578219	33751195	protein_coding
ENSG00000134215	-1.98151	-3.14273	-0.820284	2.08202	-3.57069	0.00203115	0.0843019	-1.48535	VAV3	10451	1	p13.3	107571161	107965180	protein_coding
ENSG00000095587	2.07153	0.855365	3.2877	1.15914	3.56427	0.00206105	0.0848151	-1.31765	TLL2	7093	10	q24.1	96364608	96513926	protein_coding
ENSG00000175426	1.78157	0.736214	2.82693	4.28694	3.56624	0.00205181	0.0848151	-1.65487	PCSK1	5122	5	q15	96390333	96434143	protein_coding
ENSG00000197410	1.51663	0.626656	2.4066	4.15075	3.56595	0.00205317	0.0848151	-1.62003	DCHS2	54798	4	q31.3	154231742	154491799	protein_coding
ENSG00000197885	-0.579237	-0.919321	-0.239152	4.18808	-3.56403	0.00206217	0.0848151	-1.74444	NKIRAS1	28512	3	p24.2	23891660	23946591	protein_coding
ENSG00000205155	0.604245	0.248977	0.959513	4.4682	3.55902	0.00208585	0.0855952	-1.77474	PSENEN	55851	19	q13.12	35745600	35747519	protein_coding
ENSG00000176840	2.12962	0.876615	3.38263	3.05108	3.55648	0.0020979	0.0858958	-1.51307	MIR7-3HG		19	p13.3	4769031	4785077	lncRNA
ENSG00000261487	-2.38666	-3.79142	-0.981901	0.139844	-3.55517	0.00210417	0.0859588	-1.30596			16	p11.2	30948386	30956511	lncRNA
ENSG00000111300	-0.624568	-0.992927	-0.256209	6.17396	-3.54798	0.00213892	0.0860254	-1.99594	NAA25	80018	12	q24.13	112026689	112108796	protein_coding
ENSG00000137331	-0.690585	-1.0975	-0.283669	3.33903	-3.55128	0.00212292	0.0860254	-1.68459	IER3	8870	6	p21.33	30743199	30744548	protein_coding
ENSG00000145920	-0.97543	-1.55028	-0.400578	6.73934	-3.55069	0.00212575	0.0860254	-2.00163	CPLX2	10814	5	q35.2	175796310	175884021	protein_coding
ENSG00000154822	-0.523125	-0.831575	-0.214675	4.78252	-3.5489	0.00213444	0.0860254	-1.88039	PLCL2	23228	3	p24.3	16802651	17090604	protein_coding
ENSG00000165695	1.4644	0.600921	2.32788	0.919203	3.54879	0.00213495	0.0860254	-1.33873	AK8	158067	9	q34.13	132725578	132878777	protein_coding
ENSG00000239697	3.35745	1.37797	5.33694	-0.788574	3.54919	0.002133	0.0860254	-1.30084	TNFSF12	8742	17	p13.1	7549058	7557890	protein_coding
ENSG00000267466	2.73048	1.12243	4.33853	-0.61092	3.55314	0.00211395	0.0860254	-1.28536			17	q25.3	77563368	77568695	lncRNA
ENSG00000124496	0.666404	0.273021	1.05979	5.0146	3.54482	0.00215433	0.086454	-1.87193	TRERF1	55809	6	p21.1	42224931	42452051	protein_coding
ENSG00000058085	-1.85135	-2.94641	-0.756294	0.182491	-3.53772	0.0021894	0.0868274	-1.35538	LAMC2	3918	1	q25.3	183186238	183245127	protein_coding
ENSG00000081479	2.56139	1.04618	4.0766	6.15823	3.53733	0.00219138	0.0868274	-1.90535	LRP2	4036	2	q31.1	169127109	169362534	protein_coding
ENSG00000107159	-1.79543	-2.85729	-0.733566	-0.108853	-3.53812	0.00218743	0.0868274	-1.34235	CA9	768	9	p13.3	35673918	35681159	protein_coding
ENSG00000151746	-0.409876	-0.652267	-0.167486	6.05251	-3.53842	0.00218593	0.0868274	-2.01121	BICD1	636	12	p11.21	32106835	32383633	protein_coding
ENSG00000169855	-0.7548	-1.2013	-0.308297	6.86045	-3.53737	0.00219117	0.0868274	-2.03291	ROBO1	6091	3	p12.3	78597239	79767998	protein_coding
ENSG00000174738	-0.583091	-0.928041	-0.238141	5.35017	-3.53714	0.0021923	0.0868274	-1.97411	NR1D2	9975	3	p24.2	23945286	23980617	protein_coding
ENSG00000114554	0.561353	0.229121	0.893586	8.59014	3.53563	0.00219987	0.0869379	-2.02108	PLXNA1	5361	3	q21.3	126988594	127037392	protein_coding
ENSG00000115507	-2.95678	-4.70826	-1.2053	2.48025	-3.53253	0.00221539	0.0870736	-1.70265	OTX1	5013	2	p15	63050057	63057836	protein_coding
ENSG00000172348	-1.2999	-2.06999	-0.529803	4.4255	-3.53213	0.00221742	0.0870736	-1.87595	RCAN2	10231	6	p12.3	46220736	46491972	protein_coding
ENSG00000196353	-1.27662	-2.03294	-0.520305	2.75229	-3.53208	0.00221767	0.0870736	-1.64651	CPNE4	131034	3	q22.1	131533555	132285410	protein_coding
ENSG00000172986	-3.14251	-5.00595	-1.27907	-0.512031	-3.52886	0.00223398	0.0875247	-1.34535	GXYLT2	727936	3	p13	72888046	72998138	protein_coding
ENSG00000184939	0.461455	0.187723	0.735187	5.55256	3.52757	0.00224053	0.0875928	-1.97395	ZFP90	146198	16	q22.1	68530090	68576072	protein_coding
ENSG00000108179	-0.58811	-0.937812	-0.238407	4.85807	-3.51911	0.00228409	0.0883458	-1.94744	PPIF	10105	10	q22.3	79347469	79355334	protein_coding
ENSG00000114650	0.351227	0.142449	0.560006	7.18182	3.52026	0.00227809	0.0883458	-2.07114	SCAP	22937	3	p21.31	47413681	47477126	protein_coding
ENSG00000134250	-0.908873	-1.44915	-0.368599	6.91311	-3.52015	0.00227867	0.0883458	-2.07184	NOTCH2	4853	1	p12	119911553	120100779	protein_coding
ENSG00000138756	-0.529258	-0.843694	-0.214822	5.15338	-3.52215	0.00226834	0.0883458	-1.97775	BMP2K	55589	4	q21.21	78776342	78916372	protein_coding
ENSG00000164326	-3.14638	-5.01728	-1.27549	-1.71331	-3.51912	0.002284	0.0883458	-1.35535	CARTPT	9607	5	q13.2	71719275	71721048	protein_coding
ENSG00000197872	-1.28996	-2.05748	-0.522443	5.27889	-3.5169	0.00229558	0.0886014	-2.01422	CYRIA	81553	2	p24.2	16549459	16666331	protein_coding
ENSG00000087245	1.8368	0.743371	2.93022	4.21267	3.51515	0.00230471	0.0887654	-1.79646	MMP2	4313	16	q12.2	55389700	55506691	protein_coding
ENSG00000188013	2.77352	1.12176	4.42527	-0.544336	3.51364	0.00231265	0.0888832	-1.36082	MEIS3P2		17	p11.2	20589293	20590367	processed_pseudogene
ENSG00000106477	0.60882	0.24586	0.971781	4.9467	3.50996	0.00233208	0.089065	-1.93999	CEP41	95681	7	q32.2	130393771	130442433	protein_coding
ENSG00000143355	-2.27245	-3.62683	-0.918074	2.23789	-3.51097	0.00232672	0.089065	-1.66547	LHX9	56956	1	q31.3	197911902	197935478	protein_coding
ENSG00000196159	-1.53414	-2.44862	-0.619659	5.5057	-3.51045	0.00232948	0.089065	-2.04762	FAT4	79633	4	q28.1	125314955	125492931	protein_coding
ENSG00000141933	0.549324	0.221599	0.877049	4.5424	3.50745	0.00234542	0.0891997	-1.90523	TPGS1	91978	19	p13.3	507497	519654	protein_coding
ENSG00000173598	-0.474188	-0.757057	-0.191319	6.58211	-3.50782	0.00234343	0.0891997	-2.09602	NUDT4	11163	12	q22	93377883	93408146	protein_coding
ENSG00000125462	-1.53691	-2.45539	-0.618438	6.92208	-3.5015	0.00237735	0.0902253	-2.108	C1orf61	10485	1	q22	156404250	156456763	protein_coding
ENSG00000142609	1.77819	0.713888	2.84249	0.324827	3.49611	0.00240664	0.0911463	-1.40647	CFAP74	85452	1	p36.33	1921951	2003837	protein_coding
ENSG00000165757	-1.73701	-2.77822	-0.69581	1.82306	-3.49092	0.00243521	0.0920369	-1.60936	JCAD	57608	10	p11.23	30012803	30115494	protein_coding
ENSG00000106948	0.727055	0.290926	1.16318	5.88631	3.48838	0.00244926	0.0923759	-2.08325	AKNA	80709	9	q32	114334156	114394405	protein_coding
ENSG00000103599	1.54041	0.615573	2.46525	1.58364	3.48533	0.00246634	0.0926357	-1.51355	IQCH	64799	15	q23	67254786	67502260	protein_coding
ENSG00000114841	0.775917	0.310109	1.24173	3.7185	3.48562	0.00246468	0.0926357	-1.80849	DNAH1	25981	3	p21.1	52316319	52400491	protein_coding
ENSG00000115290	-1.47193	-2.35645	-0.587403	0.593773	-3.48216	0.00248413	0.0928853	-1.48872	GRB14	2888	2	q24.3	164492417	164621482	protein_coding
ENSG00000172985	-1.33608	-2.13901	-0.533139	4.14029	-3.48195	0.00248535	0.0928853	-1.9514	SH3RF3	344558	2	q13	109129205	109504634	protein_coding
ENSG00000179833	-0.496711	-0.795262	-0.198159	5.43858	-3.48142	0.00248832	0.0928853	-2.09396	SERTAD2	9792	2	p14	64631621	64751005	protein_coding
ENSG00000118946	0.996614	0.397149	1.59608	5.82123	3.47885	0.00250291	0.0932384	-2.11318	PCDH17	27253	13	q21.1	57631744	57729311	protein_coding
ENSG00000167191	-0.710218	-1.13765	-0.28279	6.84282	-3.47697	0.0025136	0.093382	-2.16748	GPRC5B	51704	16	p12.3	19856691	19886167	protein_coding
ENSG00000169991	-0.439082	-0.703447	-0.174717	5.11914	-3.47547	0.00252217	0.093382	-2.07655	IFFO2	126917	1	p36.13	18904280	18956676	protein_coding
ENSG00000198951	0.65507	0.260742	1.0494	4.45942	3.47618	0.0025181	0.093382	-1.92761	NAGA	4668	22	q13.2	42058334	42070842	protein_coding
ENSG00000177646	0.690942	0.274439	1.10744	4.52584	3.47133	0.002546	0.0938818	-1.95894	ACAD9	28976	3	q21.3	128879596	128916067	protein_coding
ENSG00000262528	1.07995	0.429082	1.73082	1.4877	3.47203	0.00254198	0.0938818	-1.56321			16	p13.3	654611	656194	lncRNA
ENSG00000157110	2.05776	0.815203	3.30031	3.35822	3.46538	0.00258061	0.0949655	-1.75086	RBPMS	11030	8	p12	30384511	30572256	protein_coding
ENSG00000110723	-1.28417	-2.06036	-0.507976	0.488495	-3.46198	0.00260059	0.0953148	-1.52119	EXPH5	23086	11	q22.3	108505435	108593768	protein_coding
ENSG00000152495	-0.863365	-1.38518	-0.341546	5.14181	-3.46216	0.00259956	0.0953148	-2.11913	CAMK4	814	5	q22.1	111223653	111494886	protein_coding
ENSG00000152932	0.902493	0.356591	1.4484	6.50325	3.45941	0.00261585	0.0956812	-2.18547	RAB3C	115827	5	q11.2	58582221	58859394	protein_coding
ENSG00000163497	5.86018	2.31243	9.40793	0.906311	3.45645	0.00263344	0.0961312	-1.47626	FEV	54738	2	q35	218981087	218985184	protein_coding
ENSG00000068745	-0.374286	-0.600958	-0.147614	7.59212	-3.45524	0.0026407	0.0962029	-2.21061	IP6K2	51447	3	p21.31	48688003	48740353	protein_coding
ENSG00000156030	-0.460183	-0.739168	-0.181197	6.13602	-3.4516	0.00266257	0.0968059	-2.20754	MIDEAS	91748	14	q24.3	73715122	73790285	protein_coding
ENSG00000002330	0.417863	0.164463	0.671264	5.45439	3.45063	0.00266844	0.0968256	-2.14396	BAD	572	11	q13.1	64269830	64284704	protein_coding
ENSG00000204335	3.29432	1.29478	5.29386	0.952397	3.44754	0.00268726	0.0973141	-1.52292	SP5	389058	2	q31.1	170715337	170718078	protein_coding
ENSG00000113100	2.62939	1.03221	4.22657	1.50181	3.44487	0.00270354	0.097322	-1.56855	CDH9	1007	5	p14.1	26880597	27121150	protein_coding
ENSG00000173208	-1.4891	-2.39358	-0.584617	1.05358	-3.44505	0.00270246	0.097322	-1.61367	ABCD2	225	12	q12	39550033	39619803	protein_coding
ENSG00000265688	1.05104	0.412862	1.68922	2.45	3.44627	0.00269496	0.097322	-1.69346	MAFG-DT		17	q25.3	81927829	81930753	lncRNA
ENSG00000180730	-1.93604	-3.11243	-0.759648	3.54588	-3.44378	0.00271029	0.0973721	-1.98173	SHISA2	387914	13	q12.13	26044597	26052016	protein_coding
ENSG00000115234	0.597013	0.234131	0.959895	5.80133	3.44263	0.00271733	0.0974326	-2.17417	SNX17	9784	2	p23.3	27370496	27377535	protein_coding
ENSG00000118271	-4.52117	-7.27244	-1.7699	3.15159	-3.43867	0.00274188	0.0979266	-1.98443	TTR	7276	18	q12.1	31557010	31599021	protein_coding
ENSG00000198815	-0.372064	-0.598469	-0.14566	6.99304	-3.43878	0.00274114	0.0979266	-2.25195	FOXJ3	22887	1	p34.2	42176539	42335877	protein_coding
ENSG00000111554	-0.852865	-1.37233	-0.333399	3.84707	-3.43554	0.00276137	0.0984292	-1.98808	MDM1	56890	12	q15	68272443	68332381	protein_coding
ENSG00000150893	2.1095	0.823813	3.39519	4.25864	3.43334	0.00277521	0.0986934	-1.94338	FREM2	341640	13	q13.3	38687077	38887131	protein_coding
ENSG00000168268	0.565253	0.220675	0.909831	7.53495	3.43263	0.00277964	0.0986934	-2.26398	NT5DC2	64943	3	p21.1	52524385	52535054	protein_coding
ENSG00000111962	-0.842144	-1.35609	-0.328199	3.5119	-3.4288	0.00280392	0.0988055	-1.94478	UST	10090	6	q25.1	148747030	149076990	protein_coding
ENSG00000120756	-1.25134	-2.01494	-0.487727	1.03432	-3.42906	0.00280225	0.0988055	-1.62737	PLS1	5357	3	q23	142596393	142713664	protein_coding
ENSG00000153721	-1.15567	-1.86114	-0.450198	3.08746	-3.42789	0.0028097	0.0988055	-1.91925	CNKSR3	154043	6	q25.2	154387515	154510685	protein_coding
ENSG00000204624	-0.915588	-1.47451	-0.356666	5.03775	-3.42785	0.00280997	0.0988055	-2.18871	DISP3	57540	1	p36.22	11479155	11537551	protein_coding
ENSG00000224888	2.29575	0.894608	3.6969	0.014705	3.42858	0.00280529	0.0988055	-1.53253			16	q24.3	88731180	88741425	lncRNA
ENSG00000103175	3.21929	1.25352	5.18505	0.370446	3.42689	0.00281606	0.0988284	-1.52587	WFDC1	58189	16	q24.1	84294846	84329844	protein_coding
ENSG00000232682	1.19276	0.463824	1.9217	0.328596	3.42402	0.00283448	0.0992834	-1.56987			10	q21.2	60050668	60060743	lncRNA
ENSG00000175792	0.518143	0.201357	0.83493	5.46412	3.42259	0.00284363	0.0994124	-2.20282	RUVBL1	8607	3	q21.3	128064778	128153914	protein_coding
ENSG00000145632	-0.605849	-0.976666	-0.235032	5.97756	-3.41883	0.002868	0.0997863	-2.27687	PLK2	10769	5	q11.2	58453982	58460139	protein_coding
ENSG00000158352	1.64527	0.638136	2.6524	2.04825	3.4184	0.0028708	0.0997863	-1.70551	SHROOM4	57477	X	p11.22	50591647	50814302	protein_coding
ENSG00000170989	-1.27411	-2.05372	-0.494509	4.61882	-3.41984	0.00286142	0.0997863	-2.16059	S1PR1	1901	1	p21.2	101236865	101243713	protein_coding
ENSG00000130396	-0.520115	-0.838673	-0.201556	8.15329	-3.41651	0.00288312	0.099833	-2.28671	AFDN	4301	6	q27	167826922	167972023	protein_coding
ENSG00000153551	1.86401	0.722615	3.0054	2.31538	3.41731	0.00287786	0.099833	-1.69556	CMTM7	112616	3	p22.3	32391698	32483067	protein_coding
ENSG00000025156	-0.376736	-0.607699	-0.145773	6.10281	-3.41325	0.00290453	0.100003	-2.29041	HSF2	3298	6	q22.31	122399551	122433119	protein_coding
ENSG00000085433	-0.448436	-0.723261	-0.17361	6.45852	-3.41441	0.00289688	0.100003	-2.30019	WDR47	22911	1	p13.3	108970214	109042113	protein_coding
ENSG00000178074	-0.617359	-0.995792	-0.238927	4.89542	-3.41367	0.00290171	0.100003	-2.19637	C2orf69	205327	2	q33.1	199911293	199955935	protein_coding
ENSG00000168490	-1.24556	-2.00953	-0.481593	4.81472	-3.41163	0.00291517	0.100179	-2.20265	PHYHIP	9796	8	p21.3	22219703	22232101	protein_coding
ENSG00000150625	-1.0231	-1.65113	-0.395073	8.52763	-3.40888	0.00293339	0.100237	-2.29488	GPM6A	2823	4	q34.2	175632934	176002664	protein_coding
ENSG00000164649	-1.44533	-2.33223	-0.558439	3.77162	-3.41011	0.00292521	0.100237	-2.03717	CDCA7L	55536	7	p15.3	21900899	21945903	protein_coding
ENSG00000229851	2.02879	0.783627	3.27396	-0.0323533	3.40944	0.00292969	0.100237	-1.56519	ARSD-AS1		X	p22.33	2904904	2906081	lncRNA
ENSG00000104067	0.56492	0.217757	0.912084	6.36061	3.40506	0.00295888	0.100353	-2.30485	TJP1	7082	15	q13.1	29699367	29968865	protein_coding
ENSG00000107518	0.939936	0.36265	1.51722	5.03902	3.40706	0.00294553	0.100353	-2.18636	ATRNL1	26033	10	q25.3	115093365	115948999	protein_coding
ENSG00000143195	1.43551	0.553382	2.31763	5.79582	3.40524	0.00295772	0.100353	-2.25132	ILDR2	387597	1	q24.1	166895711	166975540	protein_coding
ENSG00000171551	1.51424	0.583888	2.44459	5.97965	3.40581	0.00295388	0.100353	-2.2635	ECEL1	9427	2	q37.1	232479827	232487834	protein_coding
ENSG00000081791	0.529203	0.203628	0.854777	5.59718	3.40129	0.00298424	0.101025	-2.25897	DELE1	9812	5	q31.3	141923855	141942047	protein_coding
ENSG00000250616	1.68608	0.64843	2.72372	1.75144	3.40017	0.00299186	0.101095	-1.73249			16	p11.2	30096430	30104116	lncRNA
ENSG00000152952	1.5496	0.595434	2.50377	5.40926	3.39835	0.00300422	0.101136	-2.13881	PLOD2	5352	3	q24	146069440	146163653	protein_coding
ENSG00000172461	-0.870814	-1.40698	-0.334649	6.20881	-3.3986	0.00300254	0.101136	-2.32687	FUT9	10690	6	q16.1	96015974	96215612	protein_coding
ENSG00000254556	1.54475	0.592362	2.49714	-0.91234	3.39403	0.00303371	0.10194	-1.58835			8	p23.1	11136898	11138607	lncRNA
ENSG00000106868	0.946965	0.361313	1.53262	3.06875	3.3835	0.00310693	0.104016	-1.92269	SUSD1	64420	9	q32	112040783	112175297	protein_coding
ENSG00000130751	1.83311	0.699461	2.96675	1.79119	3.38363	0.00310602	0.104016	-1.75694	NPAS1	4861	19	q13.32	47019837	47045775	protein_coding
ENSG00000075234	0.747349	0.284802	1.2099	3.95168	3.38096	0.00312487	0.104185	-2.07281	TTC38	55020	22	q13.31	46267961	46294008	protein_coding
ENSG00000164440	3.46579	1.32062	5.61096	1.16928	3.38075	0.00312634	0.104185	-1.65604	TXLNB	167838	6	q24.1	139240061	139291998	protein_coding
ENSG00000166997	0.886545	0.337748	1.43534	3.30436	3.38035	0.00312917	0.104185	-1.95503	CNPY4	245812	7	q22.1	100119634	100125508	protein_coding
ENSG00000108370	1.41354	0.537582	2.2895	2.82627	3.37673	0.00315488	0.104658	-1.86482	RGS9	8787	17	q24.1	65100812	65227703	protein_coding
ENSG00000183054	-0.415268	-0.672594	-0.157941	5.94327	-3.37688	0.00315383	0.104658	-2.35978	RGPD6	729540	2	q13	110513812	110577185	protein_coding
ENSG00000187860	0.703591	0.267357	1.13982	3.69908	3.375	0.00316728	0.104878	-2.06	CCDC157	550631	22	q12.2	30356635	30378658	protein_coding
ENSG00000150907	1.15774	0.439686	1.8758	3.76948	3.37385	0.00317555	0.104961	-2.02764	FOXO1	2308	13	q14.11	40555667	40666641	protein_coding
ENSG00000133657	-0.504644	-0.818043	-0.191245	6.6007	-3.36946	0.00320725	0.105816	-2.40071	ATP13A3	79572	3	q29	194402672	194498364	protein_coding
ENSG00000137571	-0.796305	-1.29115	-0.301458	4.78661	-3.3673	0.00322296	0.106142	-2.29417	SLCO5A1	81796	8	q13.3	69667046	69834978	protein_coding
ENSG00000106772	-0.911005	-1.47752	-0.344488	4.70428	-3.36496	0.00324003	0.106319	-2.28277	PRUNE2	158471	9	q21.2	76611376	76906114	protein_coding
ENSG00000107537	0.800907	0.302928	1.29889	3.9896	3.36545	0.00323643	0.106319	-2.10052	PHYH	5264	10	p13	13277796	13302412	protein_coding
ENSG00000258498	2.25115	0.850888	3.65142	3.00353	3.36408	0.00324646	0.106337	-1.90719	DIO3OS		14	q32.31	101552221	101560431	lncRNA
ENSG00000260385	2.34196	0.884298	3.79962	-0.756641	3.36198	0.00326195	0.106653	-1.65068			13	q34	112083549	112085471	lncRNA
ENSG00000109756	-0.448402	-0.727914	-0.168889	6.36625	-3.3569	0.00329967	0.107692	-2.42467	RAPGEF2	9693	4	q32.1	159103013	159360174	protein_coding
ENSG00000157045	0.66984	0.251727	1.08795	3.73232	3.35235	0.00333373	0.108609	-2.09766	NTAN1	123803	16	p13.11	15037854	15056079	protein_coding
ENSG00000114654	3.36248	1.26229	5.46268	3.87783	3.35022	0.00334986	0.108745	-2.01294	EFCC1	79825	3	q21.3	129001629	129040742	protein_coding
ENSG00000147576	1.30327	0.489268	2.11726	1.94566	3.35029	0.00334933	0.108745	-1.8242	ADHFE1	137872	8	q13.1	66432492	66468907	protein_coding
ENSG00000113645	-0.907396	-1.47473	-0.34006	4.75111	-3.34679	0.00337588	0.10901	-2.33599	WWC1	23286	5	q34	168291651	168472303	protein_coding
ENSG00000115226	-0.704479	-1.14511	-0.263846	5.38891	-3.34552	0.00338564	0.10901	-2.39417	FNDC4	64838	2	p23.3	27491883	27495200	protein_coding
ENSG00000135317	0.539652	0.202202	0.877102	5.6232	3.34639	0.00337897	0.10901	-2.38526	SNX14	57231	6	q14.3	85505496	85594156	protein_coding
ENSG00000139865	4.93733	1.8514	8.02326	0.272023	3.34795	0.00336709	0.10901	-1.68107	TTC6	319089	14	q21.1	37595847	38041442	protein_coding
ENSG00000159267	0.670565	0.251105	1.09002	4.31215	3.34521	0.00338801	0.10901	-2.20787	HLCS	3141	21	q22.13	36750888	36990236	protein_coding
ENSG00000063854	0.517897	0.193586	0.842208	5.22833	3.3416	0.00341578	0.109323	-2.35891	HAGH	3029	16	p13.3	1795620	1827157	protein_coding
ENSG00000166689	1.0203	0.381562	1.65905	4.66217	3.34254	0.0034085	0.109323	-2.26275	PLEKHA7	144100	11	p15.1	16777297	17014414	protein_coding
ENSG00000257060	2.98279	1.11523	4.85035	-0.934227	3.34211	0.00341184	0.109323	-1.69305			15	q26.1	93230034	93569483	lncRNA
ENSG00000214026	0.896048	0.334403	1.45769	4.06184	3.33842	0.00344034	0.109916	-2.17662	MRPL23	6150	11	p15.5	1947278	1984522	protein_coding
ENSG00000278249	3.13004	1.16683	5.09326	-0.166946	3.33622	0.00345754	0.110271	-1.70603	SCARNA2		1	p13.3	109100193	109100612	scaRNA
ENSG00000204347	1.35163	0.503132	2.20013	4.65222	3.33334	0.00348009	0.110796	-2.25459	BTBD17	388419	17	q25.1	74356416	74361868	protein_coding
ENSG00000163995	0.845483	0.314518	1.37645	3.67345	3.33205	0.00349028	0.110926	-2.1199	ABLIM2	84448	4	p16.1	7965310	8158832	protein_coding
ENSG00000197594	1.77014	0.658083	2.88219	0.72023	3.33084	0.00349983	0.111036	-1.75731	ENPP1	5167	6	q23.2	131808016	131895155	protein_coding
ENSG00000261478	-1.73003	-2.81738	-0.642685	1.1594	-3.32934	0.00351164	0.111216	-1.85973			15	q26.1	89508961	89510416	lncRNA
ENSG00000115526	-0.578426	-0.942223	-0.21463	5.06186	-3.32707	0.0035297	0.111594	-2.39987	CHST10	9486	2	q11.2	100391860	100417668	protein_coding
ENSG00000163735	3.66499	1.3568	5.97319	-1.23928	3.32256	0.00356584	0.112536	-1.73649	CXCL5	6374	4	q13.3	73995642	73998677	protein_coding
ENSG00000174564	1.27442	0.471614	2.07722	0.630544	3.32181	0.00357189	0.112536	-1.78863	IL20RB	53833	3	q22.3	136946230	137011085	protein_coding
ENSG00000164434	-1.01546	-1.65599	-0.37494	6.68141	-3.31743	0.00360741	0.113263	-2.51348	FABP7	2173	6	q22.31	122779716	122784074	protein_coding
ENSG00000185760	1.98815	0.734085	3.24221	0.716656	3.31743	0.00360737	0.113263	-1.80057	KCNQ5	56479	6	q13	72621792	73198851	protein_coding
ENSG00000154640	-0.738182	-1.20416	-0.272209	5.87829	-3.31494	0.00362775	0.113705	-2.49327	BTG3	10950	21	q21.1	17593653	17612945	protein_coding
ENSG00000181284	1.10827	0.408384	1.80815	1.04727	3.31354	0.00363922	0.113868	-1.83283	TMEM102	284114	17	p13.1	7435435	7437679	protein_coding
ENSG00000048740	-0.774617	-1.26418	-0.285052	7.1987	-3.31092	0.00366078	0.114179	-2.52905	CELF2	10659	10	p14	10798397	11336675	protein_coding
ENSG00000185070	-1.06361	-1.73585	-0.391375	4.51571	-3.3108	0.00366173	0.114179	-2.37516	FLRT2	23768	14	q31.3	85530144	85654428	protein_coding
ENSG00000153822	3.24948	1.19298	5.30598	-1.10699	3.30642	0.00369811	0.115116	-1.76521	KCNJ16	3773	17	q24.3	70053429	70135608	protein_coding
ENSG00000247556	-0.639968	-1.04508	-0.234857	8.14777	-3.30565	0.0037046	0.115121	-2.53015	OIP5-AS1		15	q15.1	41283990	41309737	lncRNA
ENSG00000148339	-0.428472	-0.699859	-0.157085	6.19721	-3.30374	0.00372056	0.11542	-2.53617	SLC25A25	114789	9	q34.11	128068201	128109245	protein_coding
ENSG00000170477	-4.23014	-6.91069	-1.54958	-1.63928	-3.30219	0.0037336	0.11543	-1.79532	KRT4	3851	12	q13.13	52806549	52814116	protein_coding
ENSG00000259132	-3.77057	-6.15943	-1.38171	-0.887554	-3.30285	0.00372808	0.11543	-1.76375			14	q11.2	22946270	22982258	protein_coding
ENSG00000092820	-0.843803	-1.37931	-0.308293	6.53058	-3.2972	0.00377585	0.115666	-2.5589	EZR	7430	6	q25.3	158765741	158819368	protein_coding
ENSG00000108799	-0.432968	-0.707829	-0.158107	5.75454	-3.29621	0.00378427	0.115666	-2.5252	EZH1	2145	17	q21.2	42700275	42745049	protein_coding
ENSG00000120885	-0.761281	-1.24459	-0.277972	7.64258	-3.29604	0.00378575	0.115666	-2.56173	CLU	1191	8	p21.1	27596917	27614700	protein_coding
ENSG00000121753	-0.979768	-1.60147	-0.35807	7.9756	-3.29774	0.00377127	0.115666	-2.54951	ADGRB2	576	1	p35.2	31727117	31764893	protein_coding
ENSG00000137573	3.41054	1.24617	5.5749	6.29214	3.29735	0.00377457	0.115666	-2.42851	SULF1	23213	8	q13.2	69466624	69660915	protein_coding
ENSG00000197448	0.60046	0.219583	0.981336	4.29826	3.29892	0.00376122	0.115666	-2.30128	GSTK1	373156	7	q34	143244093	143270854	protein_coding
ENSG00000256269	0.480338	0.175458	0.785219	3.89734	3.29678	0.00377941	0.115666	-2.25756	HMBS	3145	11	q23.3	119084866	119093549	protein_coding
ENSG00000091844	-0.705428	-1.15363	-0.257232	4.65736	-3.29349	0.00380756	0.115757	-2.43598	RGS17	26575	6	q25.2	153004459	153131282	protein_coding
ENSG00000112245	-0.43268	-0.707734	-0.157627	8.27676	-3.29171	0.00382286	0.115757	-2.56037	PTP4A1	7803	6	q12	63521746	63583436	protein_coding
ENSG00000113361	0.945397	0.344433	1.54636	4.69714	3.29183	0.00382182	0.115757	-2.36681	CDH6	1004	5	p13.3	31193686	31329146	protein_coding
ENSG00000138496	1.63276	0.594906	2.6706	1.6842	3.292	0.00382043	0.115757	-1.89423	PARP9	83666	3	q21.1	122527924	122564577	protein_coding
ENSG00000144031	1.93173	0.703901	3.15957	-0.711335	3.29216	0.00381906	0.115757	-1.78442	ANKRD53	79998	2	p13.3	70978380	70985499	protein_coding
ENSG00000173163	0.625456	0.227798	1.02311	2.94145	3.29124	0.00382694	0.115757	-2.11749	COMMD1	150684	2	p15	61888724	62147247	protein_coding
ENSG00000177301	-0.953397	-1.55993	-0.346868	3.67335	-3.28923	0.00384431	0.116089	-2.27217	KCNA2	3737	1	p13.3	110519837	110631474	protein_coding
ENSG00000008869	-0.362523	-0.593265	-0.13178	5.76388	-3.28761	0.00385842	0.116295	-2.54594	HEATR5B	54497	2	p22.2	36968383	37084372	protein_coding
ENSG00000137203	-3.80126	-6.22173	-1.38079	1.02812	-3.28624	0.0038703	0.116295	-2.0491	TFAP2A	7020	6	p24.3	10393186	10419659	protein_coding
ENSG00000249898	1.47518	0.535929	2.41442	1.20585	3.28652	0.00386788	0.116295	-1.90513	MCPH1-AS1		8	p23.1	6617310	6708224	lncRNA
ENSG00000170017	1.99081	0.721358	3.26027	6.11117	3.2816	0.00391102	0.116938	-2.46265	ALCAM	214	3	q13.11	105366909	105576900	protein_coding
ENSG00000189221	1.4269	0.517162	2.33663	4.00046	3.28209	0.00390674	0.116938	-2.2381	MAOA	4128	X	p11.3	43654907	43746824	protein_coding
ENSG00000205531	0.341768	0.123844	0.559693	7.23944	3.2817	0.00391017	0.116938	-2.5965	NAP1L4	4676	11	p15.4	2944431	2992377	protein_coding
ENSG00000010278	-1.41693	-2.32065	-0.513207	3.1966	-3.28085	0.00391765	0.116944	-2.21089	CD9	928	12	p13.31	6199715	6238271	protein_coding
ENSG00000120332	-3.2049	-5.25075	-1.15906	-1.32237	-3.27804	0.00394254	0.117054	-1.82388	TNN	63923	1	q25.1	175067833	175148075	protein_coding
ENSG00000154429	-0.804709	-1.31833	-0.291089	6.27873	-3.27846	0.00393883	0.117054	-2.59436	CCSAP	126731	1	q42.13	229321011	229343294	protein_coding
ENSG00000163220	-3.38468	-5.54537	-1.22399	-1.73632	-3.27791	0.0039437	0.117054	-1.82054	S100A9	6280	1	q21.3	153357854	153361023	protein_coding
ENSG00000275964	1.60293	0.579542	2.62632	1.17415	3.27753	0.00394708	0.117054	-1.91106			13	q12.11	19863858	19865048	lncRNA
ENSG00000169432	1.49034	0.538604	2.44207	2.91029	3.27674	0.00395411	0.117071	-2.10514	SCN9A	6335	2	q24.3	166195185	166376001	protein_coding
ENSG00000168505	2.1956	0.79268	3.59851	2.9787	3.27486	0.00397085	0.117376	-2.13501	GBX2	2637	2	q37.2	236165236	236168386	protein_coding
ENSG00000100266	0.420035	0.15098	0.689089	6.10477	3.26676	0.004044	0.118975	-2.58989	PACSIN2	11252	22	q13.2	42835412	43015149	protein_coding
ENSG00000140092	-1.52718	-2.50565	-0.548705	2.31249	-3.26598	0.00405113	0.118975	-2.149	FBLN5	10516	14	q32.12	91869412	91947987	protein_coding
ENSG00000166396	-3.5457	-5.81732	-1.27408	-2.73938	-3.26617	0.00404934	0.118975	-1.83673	SERPINB7	8710	18	q21.33	63752935	63805376	protein_coding
ENSG00000204044	1.37947	0.495804	2.26314	0.154694	3.2666	0.00404542	0.118975	-1.86015	SLC12A5-AS1		20	q13.12	46013500	46022073	lncRNA
ENSG00000107372	-0.288836	-0.473971	-0.103701	8.1375	-3.26464	0.00406337	0.119142	-2.62166	ZFAND5	7763	9	q21.13	72351413	72365235	protein_coding
ENSG00000198945	0.611845	0.219388	1.0043	3.9981	3.26228	0.00408497	0.119582	-2.33931	L3MBTL3	84456	6	q23.1	130013699	130141449	protein_coding
ENSG00000124299	0.553762	0.198324	0.9092	5.13367	3.26011	0.00410501	0.11994	-2.53219	PEPD	5184	19	q13.11	33386950	33521791	protein_coding
ENSG00000164818	0.512679	0.183552	0.841806	5.27211	3.25953	0.00411039	0.11994	-2.53945	DNAAF5	54919	7	p22.3	726699	786475	protein_coding
ENSG00000154548	-0.462943	-0.760238	-0.165649	4.63516	-3.25846	0.00412022	0.120035	-2.47916	SRSF12	135295	6	q15	89095959	89118071	protein_coding
ENSG00000150510	-0.940452	-1.54502	-0.33588	3.3752	-3.25507	0.0041518	0.120761	-2.31928	FAM124A	220108	13	q14.3	51222334	51284239	protein_coding
ENSG00000115289	-0.505049	-0.830063	-0.180036	3.48726	-3.25166	0.00418381	0.121304	-2.32591	PCGF1	84759	2	p13.1	74505043	74507695	protein_coding
ENSG00000122507	0.687146	0.244955	1.12934	4.20845	3.2517	0.0041834	0.121304	-2.40491	BBS9	27241	7	p14.3	33109557	33877180	protein_coding
ENSG00000144535	0.388767	0.138464	0.63907	5.007	3.25009	0.00419865	0.12154	-2.53593	DIS3L2	129563	2	q37.1	231961245	232344350	protein_coding
ENSG00000132004	0.577405	0.205499	0.949311	4.58614	3.24877	0.00421109	0.121707	-2.45905	FBXW9	84261	19	p13.13	12688053	12696631	protein_coding
ENSG00000135378	-2.50591	-4.12241	-0.889416	-1.46896	-3.24387	0.00425782	0.122862	-1.89225	PRRG4	79056	11	p13	32829927	32858120	protein_coding
ENSG00000101144	1.08318	0.383973	1.78238	6.43444	3.24166	0.00427902	0.123145	-2.64962	BMP7	655	20	q13.31	57168753	57266641	protein_coding
ENSG00000112539	1.40223	0.496618	2.30784	1.7893	3.24003	0.00429472	0.123145	-2.06731	C6orf118	168090	6	q27	165279664	165309605	protein_coding
ENSG00000166783	-0.37589	-0.618649	-0.133132	6.49656	-3.2401	0.00429404	0.123145	-2.68179	MARF1	9665	16	p13.11	15594387	15643154	protein_coding
ENSG00000265511	-2.24158	-3.68914	-0.794022	-0.999686	-3.24034	0.00429175	0.123145	-1.88981			17	p11.2	17507351	17508308	lncRNA
ENSG00000169860	1.41391	0.500501	2.32733	2.73662	3.23913	0.00430347	0.123201	-2.15704	P2RY1	5028	3	q25.2	152835131	152841439	protein_coding
ENSG00000088970	1.00702	0.355568	1.65847	4.01287	3.23466	0.0043469	0.124054	-2.3856	KIZ	55857	20	p11.23	21125983	21246622	protein_coding
ENSG00000137699	-2.26306	-3.72678	-0.799348	-0.298261	-3.23529	0.00434081	0.124054	-1.96104	TRIM29	23650	11	q23.3	120111286	120185529	protein_coding
ENSG00000007520	0.384573	0.135435	0.633711	5.37778	3.23006	0.00439209	0.124561	-2.61607	TSR3	115939	16	p13.3	1349240	1351878	protein_coding
ENSG00000087510	-2.30895	-3.80459	-0.813312	0.22985	-3.23043	0.00438844	0.124561	-2.04824	TFAP2C	7022	20	q13.31	56629306	56639283	protein_coding
ENSG00000172260	1.28778	0.453868	2.12169	5.66936	3.23143	0.00437864	0.124561	-2.60668	NEGR1	257194	1	p31.1	71395943	72282539	protein_coding
ENSG00000189337	-0.8292	-1.36621	-0.292188	6.24502	-3.23108	0.00438205	0.124561	-2.69517	KAZN	23254	1	p36.21	13892792	15118043	protein_coding
ENSG00000040933	-0.409592	-0.675009	-0.144175	6.15738	-3.22921	0.00440055	0.124607	-2.69465	INPP4A	3631	2	q11.2	98444854	98594392	protein_coding
ENSG00000197019	-0.712	-1.17359	-0.250413	3.32385	-3.22774	0.00441507	0.124824	-2.38946	SERTAD1	29950	19	q13.2	40421589	40425992	protein_coding
ENSG00000177685	0.83532	0.29354	1.3771	3.59495	3.22628	0.00442954	0.125038	-2.34066	CRACR2B	283229	11	p15.5	826144	831991	protein_coding
ENSG00000213760	-0.646986	-1.06678	-0.22719	6.02605	-3.22499	0.0044424	0.125207	-2.69974	ATP6V1G2	534	6	p21.33	31544462	31548427	protein_coding
ENSG00000115138	2.50302	0.877863	4.12818	-0.204654	3.22286	0.00446379	0.125451	-1.92995	POMC	5443	2	p23.3	25160853	25168903	protein_coding
ENSG00000123352	-0.450774	-0.743463	-0.158086	5.2523	-3.22275	0.00446488	0.125451	-2.6511	SPATS2	65244	12	q13.12	49366584	49527425	protein_coding
ENSG00000127995	0.637053	0.223136	1.05097	5.38414	3.22058	0.00448666	0.125869	-2.63445	CASD1	64921	7	q21.3	94509219	94557019	protein_coding
ENSG00000279427	1.63759	0.572801	2.70239	0.358879	3.2182	0.00451072	0.126349	-1.96414			16	q12.1	52436772	52437474	TEC
ENSG00000091490	-1.31034	-2.16358	-0.457099	3.72644	-3.21355	0.0045581	0.127139	-2.45205	SEL1L3	23231	4	p15.2	25747433	25863760	protein_coding
ENSG00000168795	-0.391678	-0.646737	-0.136619	6.46474	-3.21337	0.00455992	0.127139	-2.74007	ZBTB5	9925	9	p13.2	37438102	37465450	protein_coding
ENSG00000176749	-0.719616	-1.18807	-0.251158	7.59174	-3.21442	0.00454921	0.127139	-2.73628	CDK5R1	8851	17	q11.2	32486993	32491253	protein_coding
ENSG00000132294	-0.51396	-0.848742	-0.179179	4.20724	-3.21248	0.00456906	0.127199	-2.51325	EFR3A	23167	8	q24.22	131904093	132013642	protein_coding
ENSG00000168676	1.48797	0.517862	2.45808	0.03292	3.20957	0.00459906	0.127838	-1.96363	KCTD19	146212	16	q22.1	67289428	67326760	protein_coding
ENSG00000176485	1.15748	0.402465	1.91249	3.78924	3.20797	0.00461555	0.127906	-2.37636	PLAAT3	11145	11	q13.1	63573195	63616883	protein_coding
ENSG00000204815	0.781014	0.271612	1.29042	2.73698	3.20827	0.00461251	0.127906	-2.25174	TTC25	83538	17	q21.2	41930617	41966503	protein_coding
ENSG00000133027	0.58583	0.203418	0.968243	4.11793	3.20562	0.00464002	0.127998	-2.48286	PEMT	10400	17	p11.2	17505563	17591708	protein_coding
ENSG00000139132	-0.706665	-1.16782	-0.245515	5.30673	-3.20659	0.00462991	0.127998	-2.69585	FGD4	121512	12	p11.21	32399529	32646050	protein_coding
ENSG00000167930	0.408149	0.141761	0.674537	6.30319	3.20609	0.00463509	0.127998	-2.7326	FAM234A	83986	16	p13.3	234521	272183	protein_coding
ENSG00000198168	-0.794281	-1.31288	-0.275686	3.87012	-3.20493	0.00464722	0.128003	-2.48338	SVIP	258010	11	p14.3	22813799	22830299	protein_coding
ENSG00000213888	1.13546	0.393418	1.87751	2.44635	3.20195	0.00467835	0.128665	-2.22743	LINC01521		22	q12.2	31346777	31348719	lncRNA
ENSG00000151702	3.75204	1.29764	6.20645	-1.06495	3.19885	0.00471108	0.12937	-1.96265	FLI1	2313	11	q24.3	128686535	128813267	protein_coding
ENSG00000177182	-0.968158	-1.60168	-0.334633	3.17623	-3.19783	0.00472188	0.129469	-2.39809	CLVS1	157807	8	q12.2	61057158	61501645	protein_coding
ENSG00000197406	1.58108	0.546268	2.61589	3.12934	3.19716	0.00472893	0.129469	-2.29499	DIO3	1735	14	q32.31	101561351	101563452	protein_coding
ENSG00000141519	0.769474	0.265153	1.2738	4.77034	3.19271	0.00477642	0.130572	-2.60822	CCDC40	55036	17	q25.3	80036632	80100613	protein_coding
ENSG00000185736	1.39846	0.481499	2.31542	3.8669	3.19133	0.00479123	0.130752	-2.44358	ADARB2	105	10	p15.3	1177313	1737525	protein_coding
ENSG00000186832	-3.21654	-5.32597	-1.1071	-0.980485	-3.19076	0.00479736	0.130752	-2.02026	KRT16	3868	17	q21.2	41609778	41615899	protein_coding
ENSG00000147655	-3.31922	-5.49652	-1.14192	1.75082	-3.18999	0.00480561	0.13078	-2.37013	RSPO2	340419	8	q23.1	107899316	108083642	protein_coding
ENSG00000182463	1.32855	0.456872	2.20022	4.04286	3.1893	0.00481312	0.130789	-2.49049	TSHZ2	128553	20	q13.2	52972358	53495330	protein_coding
ENSG00000130313	0.481298	0.165081	0.797515	5.89006	3.18494	0.00486042	0.131347	-2.76146	PGLS	25796	19	p13.11	17511636	17521288	protein_coding
ENSG00000173846	-0.689259	-1.1421	-0.236416	5.15874	-3.18498	0.00485992	0.131347	-2.7108	PLK3	1263	1	p34.1	44800377	44805990	protein_coding
ENSG00000178927	0.443492	0.152251	0.734733	5.39768	3.18644	0.00484404	0.131347	-2.70371	CYBC1	79415	17	q25.3	82442586	82450829	protein_coding
ENSG00000188215	-0.628328	-1.04117	-0.215485	5.30596	-3.18474	0.00486256	0.131347	-2.73962	DCUN1D3	123879	16	p12.3	20854925	20900358	protein_coding
ENSG00000224897	1.57136	0.538329	2.60439	0.0128746	3.18299	0.00488175	0.13167	-2.01705	POT1-AS1		7	q31.33	124929873	125482966	lncRNA
ENSG00000126733	1.06748	0.365398	1.76956	3.43616	3.18159	0.00489704	0.131886	-2.41841	DACH2	117154	X	q21.2	86148451	86832604	protein_coding
ENSG00000074410	-1.40953	-2.33726	-0.481806	4.78901	-3.17927	0.00492262	0.132232	-2.69092	CA12	771	15	q22.2	63321378	63381846	protein_coding
ENSG00000137575	-0.420206	-0.696793	-0.14362	6.98413	-3.1791	0.00492443	0.132232	-2.82001	SDCBP	6386	8	q12.1	58552924	58582859	protein_coding
ENSG00000068885	0.692372	0.236435	1.14831	4.9665	3.17766	0.00494037	0.132269	-2.6664	IFT80	57560	3	q25.33	160256986	160399880	protein_coding
ENSG00000100884	-3.11631	-5.16816	-1.06446	0.097027	-3.1781	0.00493549	0.132269	-2.15836	CPNE6	9362	14	q11.2	24070837	24078100	protein_coding
ENSG00000174279	-3.56095	-5.90663	-1.21527	-3.00304	-3.17665	0.00495153	0.132373	-2.00351	EVX2	344191	2	q31.1	176077472	176083913	protein_coding
ENSG00000103187	0.619173	0.21036	1.02799	7.34211	3.16928	0.0050341	0.133927	-2.83956	COTL1	23406	16	q24.1	84565596	84618078	protein_coding
ENSG00000122481	0.948675	0.322219	1.57513	2.425	3.16883	0.00503911	0.133927	-2.26142	RWDD3	25950	1	p21.3	95234210	95247225	protein_coding
ENSG00000150760	0.990478	0.336438	1.64452	4.96491	3.16893	0.00503795	0.133927	-2.66705	DOCK1	1793	10	q26.2	126905409	127452517	protein_coding
ENSG00000185504	0.38877	0.132105	0.645434	5.958	3.16956	0.00503093	0.133927	-2.79629	FAAP100	80233	17	q25.3	81539885	81553961	protein_coding
ENSG00000144724	-0.72209	-1.19913	-0.24505	5.47143	-3.16744	0.00505482	0.134148	-2.7963	PTPRG	5793	3	p14.2	61561569	62297609	protein_coding
ENSG00000280660	-2.40322	-3.99289	-0.813558	-0.834308	-3.16345	0.00510025	0.135157	-2.06271			10	q23.33	93762453	93771991	lncRNA
ENSG00000133107	1.04011	0.351823	1.72839	2.43215	3.16215	0.00511505	0.135352	-2.29129	TRPC4	7223	13	q13.3	37632063	37869802	protein_coding
ENSG00000165983	-1.73653	-2.88686	-0.586201	1.18929	-3.15887	0.00515276	0.136049	-2.25653	PTER	9317	10	p13	16436943	16513745	protein_coding
ENSG00000183049	-0.534807	-0.889115	-0.1805	6.28454	-3.15856	0.00515637	0.136049	-2.8536	CAMK1D	57118	10	p13	12349482	12835545	protein_coding
ENSG00000173320	-0.53466	-0.888959	-0.18036	6.74528	-3.15776	0.00516562	0.136095	-2.86485	STOX2	56977	4	q35.1	183797692	184023526	protein_coding
ENSG00000235194	0.619769	0.208953	1.03059	5.05217	3.15685	0.00517613	0.136175	-2.72295	PPP1R3E	90673	14	q11.2	23295652	23302859	protein_coding
ENSG00000130382	0.381951	0.128684	0.635219	7.61185	3.15574	0.00518908	0.136192	-2.86735	MLLT1	4298	19	p13.3	6210381	6279975	protein_coding
ENSG00000176407	-0.361329	-0.600988	-0.121669	6.4037	-3.15486	0.00519926	0.136192	-2.86412	KCMF1	56888	2	p11.2	84971093	85059472	protein_coding
ENSG00000198890	0.724074	0.243823	1.20433	3.84123	3.15491	0.00519875	0.136192	-2.52531	PRMT6	55170	1	p13.3	107056674	107067636	protein_coding
ENSG00000179627	1.30373	0.437636	2.16982	1.91085	3.14989	0.00525744	0.137386	-2.23742	ZBTB42	100128927	14	q32.33	104800596	104804712	protein_coding
ENSG00000262966	1.15383	0.387266	1.92039	0.927062	3.14968	0.00525995	0.137386	-2.14906			17	p13.1	9171068	9179118	lncRNA
ENSG00000148841	1.06828	0.358379	1.77819	3.85955	3.1489	0.00526912	0.137428	-2.52877	ITPRIP	85450	10	q25.1	104309698	104338465	protein_coding
ENSG00000135250	-0.349437	-0.582034	-0.116839	6.68697	-3.14366	0.0053313	0.138652	-2.89399	SRPK2	6733	7	q22.3	105110704	105399308	protein_coding
ENSG00000264343	-0.859714	-1.43191	-0.287513	2.9086	-3.14397	0.00532762	0.138652	-2.45835	NOTCH2NLA	388677	1	q21.1	146146203	146229026	protein_coding
ENSG00000146966	0.403341	0.13471	0.671973	5.94223	3.14187	0.00535265	0.138887	-2.85182	DENND2A	27147	7	q34	140518420	140673993	protein_coding
ENSG00000151023	1.4951	0.499261	2.49093	1.9776	3.14162	0.00535563	0.138887	-2.26991	ENKUR	219670	10	p12.1	24981979	25062279	protein_coding
ENSG00000276278	-0.847692	-1.41256	-0.282821	2.56762	-3.14023	0.00537236	0.139123	-2.41337			15	q25.2	84622015	84623237	lncRNA
ENSG00000119866	-1.02369	-1.70613	-0.341247	5.43393	-3.13888	0.00538861	0.139147	-2.85396	BCL11A	53335	2	p16.1	60450520	60554467	protein_coding
ENSG00000165312	-0.433874	-0.723063	-0.144686	4.75249	-3.13946	0.00538156	0.139147	-2.77284	OTUD1	220213	10	p12.2	23439458	23442390	protein_coding
ENSG00000186654	0.806093	0.268536	1.34365	3.28874	3.13785	0.00540096	0.139268	-2.47798	PRR5	55615	22	q13.31	44668547	44737681	protein_coding
ENSG00000120251	-1.07494	-1.79241	-0.357464	6.50905	-3.13509	0.00543444	0.139933	-2.90671	GRIA2	2891	4	q32.1	157204182	157366075	protein_coding
ENSG00000121039	-0.786359	-1.31149	-0.26123	3.1392	-3.13348	0.00545401	0.140238	-2.52084	RDH10	157506	8	q21.11	73294602	73325281	protein_coding
ENSG00000158528	0.663807	0.220412	1.1072	5.31045	3.13273	0.00546319	0.140276	-2.80581	PPP1R9A	55607	7	q21.3	94907202	95296415	protein_coding
ENSG00000141441	-0.835982	-1.3947	-0.277268	3.82174	-3.13098	0.00548468	0.140539	-2.65844	GAREM1	64762	18	q12.1	32124877	32470882	protein_coding
ENSG00000172426	0.685345	0.227256	1.14343	3.20919	3.13063	0.00548891	0.140539	-2.47624	RSPH9	221421	6	p21.1	43645036	43672600	protein_coding
ENSG00000163428	-0.552358	-0.921887	-0.182829	6.23309	-3.12784	0.00552325	0.14122	-2.91735	LRRC58	116064	3	q13.33	120324509	120349354	protein_coding
ENSG00000130731	0.483527	0.159737	0.807318	5.30952	3.12485	0.00556026	0.141955	-2.83427	METTL26	84326	16	p13.3	634427	636366	protein_coding
ENSG00000145331	0.931749	0.307567	1.55593	3.05866	3.12363	0.00557544	0.141955	-2.4803	TRMT10A	93587	4	q23	99546709	99564039	protein_coding
ENSG00000146233	-1.58224	-2.64202	-0.522463	-0.332991	-3.12414	0.00556919	0.141955	-2.13667	CYP39A1	51302	6	p12.3	46549580	46652830	protein_coding
ENSG00000103260	0.594808	0.196183	0.993433	6.41826	3.12237	0.00559116	0.142156	-2.9217	METRN	79006	16	p13.3	715118	719655	protein_coding
ENSG00000184144	-1.14459	-1.91194	-0.377227	5.57702	-3.12121	0.00560577	0.142329	-2.89169	CNTN2	6900	1	q32.1	205042937	205078289	protein_coding
ENSG00000145730	0.572605	0.18861	0.9566	7.3566	3.12034	0.00561664	0.142406	-2.94228	PAM	5066	5	q21.1	102753981	103031105	protein_coding
ENSG00000165240	0.582834	0.19186	0.973808	4.1576	3.11939	0.00562862	0.142511	-2.65972	ATP7A	538	X	q21.1	77910656	78050395	protein_coding
ENSG00000143061	-0.881389	-1.47309	-0.289686	6.71776	-3.117	0.00565875	0.143074	-2.95151	IGSF3	3321	1	p13.1	116574399	116667755	protein_coding
ENSG00000032742	0.797752	0.261806	1.3337	3.36779	3.11472	0.00568757	0.143082	-2.54399	IFT88	8100	13	q12.11	20567069	20691437	protein_coding
ENSG00000145242	-1.06402	-1.77892	-0.349116	5.16218	-3.1144	0.00569167	0.143082	-2.89068	EPHA5	2044	4	q13.2	65319563	65670495	protein_coding
ENSG00000181585	2.87584	0.944203	4.80748	-1.10843	3.11538	0.00567917	0.143082	-2.11611	TMIE	259236	3	p21.31	46694528	46710886	protein_coding
ENSG00000242808	1.32879	0.43614	2.22143	5.06475	3.11493	0.00568495	0.143082	-2.77505	SOX2-OT		3	q26.33	180989762	181836880	lncRNA
ENSG00000269837	0.949993	0.311593	1.58839	3.38159	3.11387	0.00569842	0.143082	-2.54545	IPO5P1		19	p12	23255053	23257939	transcribed_processed_pseudogene
ENSG00000144233	-0.352139	-0.588934	-0.115343	5.47511	-3.11181	0.00572472	0.143383	-2.90734	AMMECR1L	83607	2	q14.3	127861630	127885956	protein_coding
ENSG00000164483	-1.75568	-2.93633	-0.575032	0.386633	-3.11169	0.00572616	0.143383	-2.24252	SAMD3	154075	6	q23.1	130144315	130365425	protein_coding
ENSG00000180822	-0.430814	-0.720604	-0.141025	4.88439	-3.11085	0.00573691	0.143454	-2.84874	PSMG4	389362	6	p25.2	3231403	3303373	protein_coding
ENSG00000256806	1.204	0.393677	2.01432	2.78632	3.10915	0.00575883	0.143805	-2.46496	C17orf100	388327	17	p13.1	6651762	6693202	protein_coding
ENSG00000134504	-0.679566	-1.13731	-0.221822	3.76928	-3.10657	0.00579202	0.144237	-2.6608	KCTD1	284252	18	q11.2	26454910	26657401	protein_coding
ENSG00000179526	0.445095	0.145291	0.7449	5.46797	3.10662	0.00579146	0.144237	-2.89057	SHARPIN	81858	8	q24.3	144098633	144108124	protein_coding
ENSG00000183655	-0.532488	-0.891461	-0.173515	5.61151	-3.10399	0.00582544	0.144871	-2.93611	KLHL25	64410	15	q25.3	85759326	85794925	protein_coding
ENSG00000157150	3.7947	1.23506	6.35434	0.216562	3.1022	0.00584878	0.145253	-2.16362	TIMP4	7079	3	p25.2	12153068	12158912	protein_coding
ENSG00000160991	0.429871	0.139686	0.720055	6.50335	3.09982	0.00588001	0.145829	-2.97984	ORAI2	80228	7	q22.1	102433106	102456825	protein_coding
ENSG00000103199	0.487694	0.158181	0.817206	4.50944	3.09705	0.00591645	0.146533	-2.79332	ZNF500	26048	16	p13.3	4748239	4767624	protein_coding
ENSG00000171811	1.46403	0.474549	2.45351	2.37897	3.0961	0.00592899	0.146644	-2.42625	CFAP46	54777	10	q26.3	132808392	132942823	protein_coding
ENSG00000135842	1.49928	0.485765	2.5128	2.9974	3.09545	0.00593755	0.146656	-2.50961	NIBAN1	116496	1	q25.3	184790724	184974508	protein_coding
ENSG00000111490	-0.78827	-1.32136	-0.255175	3.83798	-3.09416	0.00595472	0.14688	-2.72665	TBC1D30	23329	12	q14.3	64759484	64881033	protein_coding
ENSG00000126950	-0.962347	-1.61357	-0.311119	5.96098	-3.09223	0.00598044	0.147315	-2.98466	TMEM35A	59353	X	q22.1	101078879	101096367	protein_coding
ENSG00000112182	-0.510858	-0.856967	-0.164749	6.05147	-3.08859	0.00602918	0.148315	-2.99795	BACH2	60468	6	q15	89926528	90296908	protein_coding
ENSG00000273706	-2.04331	-3.42799	-0.658643	3.46738	-3.08788	0.00603866	0.148347	-2.73608	LHX1	3975	17	q12	36936785	36944612	protein_coding
ENSG00000179085	0.621617	0.200227	1.04301	3.77295	3.08682	0.00605299	0.148498	-2.66325	DPM3	54344	1	q22	155139891	155140595	protein_coding
ENSG00000050767	3.78018	1.21594	6.34442	3.42345	3.08479	0.00608043	0.148836	-2.50502	COL23A1	91522	5	q35.3	178237618	178590393	protein_coding
ENSG00000248485	-2.16239	-3.62931	-0.695461	2.60867	-3.08459	0.00608314	0.148836	-2.59343	PCP4L1	654790	1	q23.3	161258745	161285450	protein_coding
ENSG00000109920	-0.429052	-0.720266	-0.137838	7.17632	-3.08298	0.00610506	0.149172	-3.02631	FNBP4	23360	11	p11.2	47716494	47767443	protein_coding
ENSG00000095209	0.742506	0.238367	1.24664	4.4377	3.08193	0.00611936	0.149321	-2.77655	TMEM38B	55151	9	q31.2	105694541	105776629	protein_coding
ENSG00000143369	-0.694188	-1.16562	-0.222753	3.1416	-3.08125	0.00612856	0.149345	-2.6478	ECM1	1893	1	q21.2	150508062	150513789	protein_coding
ENSG00000188763	1.28797	0.412567	2.16337	4.2474	3.07872	0.00616319	0.149988	-2.70597	FZD9	8326	7	q11.23	73433778	73436120	protein_coding
ENSG00000172086	0.906777	0.29026	1.52329	3.16208	3.07771	0.00617712	0.150126	-2.58698	KRCC1	51315	2	p11.2	88027205	88064252	protein_coding
ENSG00000134138	-1.99527	-3.35225	-0.638292	5.4578	-3.07681	0.00618948	0.150225	-2.98616	MEIS2	4212	15	q14	36889204	37101299	protein_coding
ENSG00000143153	-0.595069	-0.99986	-0.190278	6.76878	-3.07616	0.00619854	0.150244	-3.04032	ATP1B1	481	1	q24.2	169105697	169132722	protein_coding
ENSG00000163864	-1.73732	-2.91956	-0.555088	1.46165	-3.07503	0.00621418	0.150317	-2.41813	NMNAT3	349565	3	q23	139560180	139678017	protein_coding
ENSG00000225791	0.715495	0.228562	1.20243	2.44666	3.07475	0.00621806	0.150317	-2.49671	TRAM2-AS1		6	p12.2	52576787	52643058	lncRNA
ENSG00000249242	0.976622	0.311252	1.64199	2.73248	3.0714	0.00626466	0.151242	-2.5234	TMEM150C	441027	4	q21.22	82483170	82562357	protein_coding
ENSG00000101439	0.695202	0.220209	1.1702	5.75907	3.06264	0.00638802	0.152258	-2.99809	CST3	1471	20	p11.21	23626706	23638473	protein_coding
ENSG00000104892	-1.21226	-2.03988	-0.384633	0.922785	-3.06502	0.00635419	0.152258	-2.40165	KLC3	147700	19	q13.32	45333434	45351520	protein_coding
ENSG00000110171	-0.476024	-0.801368	-0.15068	6.13511	-3.06167	0.00640186	0.152258	-3.05589	TRIM3	10612	11	p15.4	6448613	6474459	protein_coding
ENSG00000115318	0.534171	0.169165	0.899177	4.95608	3.06233	0.00639238	0.152258	-2.90595	LOXL3	84695	2	p13.1	74532258	74555690	protein_coding
ENSG00000134709	-0.688326	-1.15844	-0.218213	4.17936	-3.06382	0.00637118	0.152258	-2.84427	HOOK1	51361	1	p32.1	59814786	59876322	protein_coding
ENSG00000143499	0.766579	0.243453	1.2897	3.86355	3.06636	0.00633534	0.152258	-2.73266	SMYD2	56950	1	q32.3	214281102	214337131	protein_coding
ENSG00000147799	0.418944	0.132582	0.705306	6.09846	3.06135	0.00640637	0.152258	-3.04585	ARHGAP39	80728	8	q24.3	144529179	144605816	protein_coding
ENSG00000165752	0.545566	0.172898	0.918234	5.06569	3.06335	0.00637785	0.152258	-2.93174	STK32C	282974	10	q26.3	132207492	132331847	protein_coding
ENSG00000169826	-0.423451	-0.712706	-0.134195	5.54625	-3.06333	0.00637826	0.152258	-3.02034	CSGALNACT2	55454	10	q11.21	43138445	43185302	protein_coding
ENSG00000173567	1.64297	0.521454	2.76449	-0.295373	3.06547	0.00634793	0.152258	-2.23936	ADGRF3	165082	2	p23.3	26308173	26346817	protein_coding
ENSG00000180357	-0.489605	-0.824273	-0.154937	7.09765	-3.06129	0.00640726	0.152258	-3.07195	ZNF609	23060	15	q22.31	64460742	64686068	protein_coding
ENSG00000213445	-0.689268	-1.15996	-0.218572	3.52585	-3.06422	0.00636558	0.152258	-2.74167	SIPA1	6494	11	q13.1	65638101	65650918	protein_coding
ENSG00000163463	0.433331	0.136895	0.729766	5.17337	3.05887	0.00644177	0.152878	-2.96453	KRTCAP2	200185	1	q22	155169408	155173475	protein_coding
ENSG00000253982	1.25001	0.394681	2.10534	2.06841	3.05811	0.00645279	0.15294	-2.45588			8	p23.3	1761054	1764508	lncRNA
ENSG00000181744	1.17285	0.369841	1.97586	5.57704	3.05629	0.00647896	0.153361	-2.97203	DIPK2A	205428	3	q24	143971823	144048719	protein_coding
ENSG00000015568	-0.430044	-0.724554	-0.135533	5.75942	-3.05551	0.00649014	0.153426	-3.04453	RGPD5	84220	2	q13	109792758	109857705	protein_coding
ENSG00000102904	0.891673	0.280631	1.50272	2.16565	3.05356	0.00651837	0.153664	-2.49784	TSNAXIP1	55815	16	q22.1	67806765	67832148	protein_coding
ENSG00000165194	0.921372	0.289875	1.55287	6.07645	3.05307	0.00652557	0.153664	-3.04684	PCDH19	57526	X	q22.1	100291644	100410273	protein_coding
ENSG00000258197	3.56296	1.121	6.00492	-1.61559	3.05313	0.00652464	0.153664	-2.23062	NKX2-2-AS1		20	p11.22	21511447	21512309	lncRNA
ENSG00000186684	1.71816	0.540154	2.89616	2.61926	3.05203	0.0065406	0.153818	-2.53876	CYP27C1	339761	2	q14.3	127183832	127220313	protein_coding
ENSG00000136883	-1.75275	-2.955	-0.550508	-0.663797	-3.0507	0.00655995	0.154074	-2.27381	KIF12	113220	9	q32	114086126	114099291	protein_coding
ENSG00000164794	-2.88682	-4.86739	-0.906239	-0.858602	-3.05	0.00657025	0.154117	-2.27362	KCNV1	27012	8	q23.2	109963636	109975771	protein_coding
ENSG00000078081	1.69463	0.531421	2.85784	1.45338	3.04852	0.00659185	0.154424	-2.39509	LAMP3	27074	3	q27.1	183122215	183163839	protein_coding
ENSG00000231728	1.88657	0.590275	3.18287	-1.25806	3.04538	0.00663813	0.155308	-2.24476	TMSB15B-AS1		X	q22.2	103845151	103919548	lncRNA
ENSG00000167895	2.63446	0.823667	4.44524	-1.04224	3.04436	0.00665321	0.155461	-2.25211	TMC8	147138	17	q25.3	78130770	78142968	protein_coding
ENSG00000105926	-0.737401	-1.2448	-0.23	4.14239	-3.04106	0.00670221	0.155989	-2.88835	MPP6	51678	7	p15.3	24573268	24694193	protein_coding
ENSG00000112530	1.27559	0.397659	2.15352	1.86461	3.04035	0.00671276	0.155989	-2.46913	PACRG	135138	6	q26	162727132	163315492	protein_coding
ENSG00000147408	-1.2929	-2.1824	-0.403396	1.26095	-3.04152	0.00669536	0.155989	-2.46587	CSGALNACT1	55790	8	p21.3	19404161	19758029	protein_coding
ENSG00000166407	1.82261	0.568027	3.0772	3.78069	3.03995	0.00671871	0.155989	-2.71852	LMO1	4004	11	p15.4	8224309	8268716	protein_coding
ENSG00000244161	-1.35641	-2.2896	-0.423228	0.257456	-3.04156	0.0066947	0.155989	-2.3587	FLNB-AS1		3	p14.3	58162547	58170636	lncRNA
ENSG00000115310	-0.451683	-0.763201	-0.140165	8.95983	-3.03406	0.00680731	0.157768	-3.10275	RTN4	57142	2	p16.1	54972187	55112621	protein_coding
ENSG00000143494	-0.763284	-1.28992	-0.236643	5.22044	-3.0328	0.00682632	0.157768	-3.06351	VASH2	79805	1	q32.3	212950520	212992037	protein_coding
ENSG00000155621	0.703795	0.21816	1.18943	2.82624	3.03255	0.00683006	0.157768	-2.63176	C9orf85	138241	9	q21.13	71911510	71986054	protein_coding
ENSG00000224914	0.54856	0.170157	0.926964	3.3689	3.03348	0.00681595	0.157768	-2.72864	LINC00863		10	q23.2	87341685	87357882	lncRNA
ENSG00000165821	0.416622	0.128961	0.704282	7.12034	3.03064	0.00685919	0.15824	-3.13574	SALL2	6297	14	q11.2	21521080	21537216	protein_coding
ENSG00000112977	0.481919	0.148707	0.81513	6.28378	3.0264	0.00692406	0.158995	-3.12261	DAP	1611	5	p15.2	10679230	10761234	protein_coding
ENSG00000114423	-0.421338	-0.713122	-0.129554	5.64693	-3.02163	0.00699779	0.158995	-3.11701	CBLB	868	3	q13.11	105655461	105869552	protein_coding
ENSG00000120549	-1.09334	-1.84895	-0.337736	2.6819	-3.02784	0.00690195	0.158995	-2.73054	KIAA1217	56243	10	p12.2	23694746	24547848	protein_coding
ENSG00000147174	-0.960813	-1.62551	-0.296112	2.57676	-3.02472	0.00694994	0.158995	-2.70873	GCNA	93953	X	q13.1	71578411	71613583	protein_coding
ENSG00000147650	-0.430189	-0.72798	-0.132399	5.13562	-3.02288	0.0069784	0.158995	-3.06507	LRP12	29967	8	q22.3	104489231	104589024	protein_coding
ENSG00000152413	-0.598993	-1.01395	-0.184033	4.45204	-3.02056	0.00701435	0.158995	-2.99346	HOMER1	9456	5	q14.1	79372636	79514134	protein_coding
ENSG00000158747	-1.21214	-2.05091	-0.373368	3.40385	-3.02399	0.00696115	0.158995	-2.81438	NBL1	4681	1	p36.13	19596979	19658456	protein_coding
ENSG00000161692	0.777927	0.239911	1.31594	3.80324	3.02563	0.00693588	0.158995	-2.81598	DBF4B	80174	17	q21.31	44708608	44752264	protein_coding
ENSG00000174721	1.12644	0.346756	1.90612	7.17612	3.02317	0.00697389	0.158995	-3.1442	FGFBP3	143282	10	q23.32	91906584	91909486	protein_coding
ENSG00000182901	-0.990383	-1.67629	-0.304477	2.92467	-3.02142	0.00700107	0.158995	-2.74449	RGS7	6000	1	q43	240775515	241357230	protein_coding
ENSG00000249855	-1.25598	-2.12592	-0.386046	0.20057	-3.02112	0.00700568	0.158995	-2.40064	EEF1A1P19		5	p12	43495073	43496454	processed_pseudogene
ENSG00000259863	-1.9698	-3.33249	-0.607111	0.234335	-3.02481	0.00694858	0.158995	-2.39837	SH3RF3-AS1		2	q13	109127327	109128930	lncRNA
ENSG00000260532	2.05664	0.633145	3.48013	-1.25636	3.02326	0.00697255	0.158995	-2.28521			16	p13.3	1111627	1113399	lncRNA
ENSG00000260613	-1.56418	-2.64717	-0.481189	-1.40639	-3.02228	0.00698776	0.158995	-2.29671			22	q13.33	49832449	49838901	lncRNA
ENSG00000119328	0.512608	0.157378	0.867837	4.1067	3.0196	0.00702947	0.159139	-2.87753	ABITRAM	54942	9	q31.3	108934400	108950744	protein_coding
ENSG00000156535	2.2166	0.679696	3.75351	2.27206	3.01795	0.00705511	0.159323	-2.51575	CD109	135228	6	q13	73695785	73828316	protein_coding
ENSG00000166816	1.30072	0.398889	2.20255	1.22443	3.01808	0.00705314	0.159323	-2.42496	LDHD	197257	16	q23.1	75111860	75116771	protein_coding
ENSG00000134575	0.527876	0.16158	0.894172	4.70595	3.01559	0.0070923	0.159792	-2.97753	ACP2	53	11	p11.2	47239302	47248906	protein_coding
ENSG00000184659	1.67104	0.511466	2.83061	-0.215261	3.01551	0.00709348	0.159792	-2.34866	FOXD4L4	349334	9	q21.11	65736555	65738784	protein_coding
ENSG00000257038	1.73467	0.530517	2.93882	0.820812	3.01445	0.00711022	0.159971	-2.40604			11	q13.4	73307235	73309361	lncRNA
ENSG00000137642	-0.767656	-1.30117	-0.234143	4.52937	-3.01089	0.00716664	0.160864	-2.99012	SORL1	6653	11	q24.1	121452314	121633763	protein_coding
ENSG00000148225	0.934309	0.284962	1.58366	3.33974	3.01083	0.00716758	0.160864	-2.74012	WDR31	114987	9	q32	113313222	113340298	protein_coding
ENSG00000089876	0.53935	0.164357	0.914343	4.61076	3.00968	0.0071859	0.160877	-2.9702	DHX32	55760	10	q26.2	125836337	125896436	protein_coding
ENSG00000188906	3.3109	1.00914	5.61266	0.925882	3.00995	0.00718157	0.160877	-2.37228	LRRK2	120892	12	q12	40196744	40369285	protein_coding
ENSG00000198542	1.57831	0.480172	2.67645	2.43308	3.00751	0.00722044	0.161254	-2.59568	ITGBL1	9358	13	q33.1	101452593	101720856	protein_coding
ENSG00000273145	1.9579	0.59574	3.32005	-0.932877	3.00771	0.00721738	0.161254	-2.31422			22	q13.31	46013606	46015498	lncRNA
ENSG00000169554	-0.855114	-1.45041	-0.259817	6.32748	-3.00582	0.00724769	0.161663	-3.18237	ZEB2	9839	2	q22.3	144364364	144521057	protein_coding
ENSG00000267232	-1.19531	-2.02805	-0.36257	0.23644	-3.00361	0.00728326	0.162258	-2.42706			19	p13.3	1875016	1875992	lncRNA
ENSG00000145780	-0.432424	-0.733907	-0.130941	5.89561	-3.00136	0.00731958	0.162592	-3.1721	FEM1C	56929	5	q22.3	115520908	115544775	protein_coding
ENSG00000165802	-1.07333	-1.82173	-0.324925	7.82351	-3.00102	0.00732509	0.162592	-3.1893	NSMF	26012	9	q34.3	137447570	137459334	protein_coding
ENSG00000175832	-1.36708	-2.32014	-0.414017	3.41931	-3.00155	0.00731664	0.162592	-2.88765	ETV4	2118	17	q21.31	43527844	43579620	protein_coding
ENSG00000177807	-1.27608	-2.1663	-0.385856	2.0936	-2.99952	0.0073496	0.162739	-2.68065	KCNJ10	3766	1	q23.2	159998651	160070160	protein_coding
ENSG00000187837	-0.744817	-1.26441	-0.225223	4.01352	-2.99956	0.0073489	0.162739	-2.93901	H1-2	3006	6	p22.2	26055740	26056470	protein_coding
ENSG00000077232	0.443139	0.133739	0.75254	7.22249	2.99704	0.00739015	0.162898	-3.2079	DNAJC10	54431	2	q32.1	182716041	182794464	protein_coding
ENSG00000164741	-1.22198	-2.07484	-0.369129	2.52967	-2.99822	0.00737084	0.162898	-2.72815	DLC1	10395	8	p22	13083361	13604610	protein_coding
ENSG00000164953	0.681644	0.205834	1.15745	4.13204	2.99776	0.00737833	0.162898	-2.90968	TMEM67	91147	8	q22.1	93754844	93819234	protein_coding
ENSG00000170836	-0.455528	-0.773595	-0.137462	5.33019	-2.99688	0.00739264	0.162898	-3.14458	PPM1D	8493	17	q23.2	60600183	60666280	protein_coding
ENSG00000047634	-0.600475	-1.01983	-0.181119	5.0189	-2.99629	0.00740229	0.162913	-3.10344	SCML1	6322	X	p22.13	17737449	17754988	protein_coding
ENSG00000131951	2.02261	0.60969	3.43554	-0.462843	2.99548	0.00741564	0.163009	-2.3556	LRRC9	341883	14	q23.1	59919713	60063559	protein_coding
ENSG00000054967	-0.564659	-0.959665	-0.169653	4.40753	-2.99127	0.00748519	0.163867	-3.02518	RELT	84957	11	q13.4	73376399	73397474	protein_coding
ENSG00000132405	-0.349926	-0.594743	-0.105109	7.17801	-2.99094	0.00749069	0.163867	-3.22265	TBC1D14	57533	4	p16.1	6909242	7033118	protein_coding
ENSG00000216490	-1.17711	-2.00032	-0.353907	1.34624	-2.99214	0.00747073	0.163867	-2.57287	IFI30	10437	19	p13.11	18173162	18178117	protein_coding
ENSG00000259431	0.712396	0.21411	1.21068	3.8841	2.99168	0.00747832	0.163867	-2.87666	THTPA	79178	14	q11.2	23555988	23560271	protein_coding
ENSG00000162636	-0.572536	-0.973248	-0.171825	4.80601	-2.98981	0.00750942	0.164079	-3.08944	FAM102B	284611	1	p13.3	108560089	108644900	protein_coding
ENSG00000145703	0.98933	0.296433	1.68223	4.65136	2.98776	0.00754366	0.164629	-2.98961	IQGAP2	10788	5	q13.3	76403285	76708132	protein_coding
ENSG00000125355	1.1465	0.341795	1.95121	3.88551	2.98133	0.00765181	0.166471	-2.88398	TMEM255A	55026	X	q24	120258650	120311556	protein_coding
ENSG00000152683	0.502876	0.149891	0.855861	4.89983	2.98111	0.00765553	0.166471	-3.07352	SLC30A6	55676	2	p22.3	32165841	32224379	protein_coding
ENSG00000181523	0.575913	0.171774	0.980051	4.57053	2.98194	0.00764142	0.166471	-3.02308	SGSH	6448	17	q25.3	80206716	80220923	protein_coding
ENSG00000139800	-2.07064	-3.52567	-0.615601	2.71871	-2.97785	0.00771092	0.167475	-2.89318	ZIC5	85416	13	q32.3	99962964	99971909	protein_coding
ENSG00000158006	0.904836	0.268858	1.54081	2.92393	2.97715	0.00772293	0.167536	-2.74195	PAFAH2	5051	1	p36.11	25959767	25998117	protein_coding
ENSG00000248890	1.84304	0.546799	3.13928	0.259106	2.97523	0.00775568	0.168046	-2.43561	HHIP-AS1		4	q31.21	144642922	144661357	lncRNA
ENSG00000177791	2.36183	0.699565	4.02409	-0.992271	2.97318	0.00779104	0.168611	-2.37977	MYOZ1	58529	10	q22.2	73631612	73641474	protein_coding
ENSG00000184349	0.594591	0.175948	1.01323	5.0301	2.97199	0.00781157	0.168854	-3.11393	EFNA5	1946	5	q21.3	107376889	107670937	protein_coding
ENSG00000136279	0.500198	0.147822	0.852573	6.66427	2.97035	0.00783986	0.169064	-3.25885	DBNL	28988	7	p13	44044640	44069456	protein_coding
ENSG00000259436	1.63084	0.482114	2.77956	1.51923	2.97076	0.0078328	0.169064	-2.57393			19	q13.2	42152569	42157523	lncRNA
ENSG00000102265	0.92284	0.272154	1.57353	4.85377	2.96775	0.00788515	0.169839	-3.0741	TIMP1	7076	X	p11.3	47582408	47586789	protein_coding
ENSG00000027075	-1.62824	-2.77706	-0.479412	0.0116464	-2.96576	0.00791989	0.170303	-2.50072	PRKCH	5583	14	q23.1	61187559	61550976	protein_coding
ENSG00000104783	-1.36114	-2.3219	-0.40038	-0.210326	-2.96456	0.007941	0.170303	-2.48372	KCNN4	3783	19	q13.31	43766533	43781257	protein_coding
ENSG00000157734	0.441057	0.129718	0.752396	4.4798	2.96438	0.00794418	0.170303	-3.05098	SNX22	79856	15	q22.31	64151715	64157481	protein_coding
ENSG00000213965	1.06874	0.314498	1.82299	2.49118	2.96506	0.00793217	0.170303	-2.7069	NUDT19	390916	19	q13.11	32691961	32713796	protein_coding
ENSG00000255693	-2.55742	-4.36406	-0.75077	-1.5198	-2.96211	0.00798413	0.170958	-2.41066	LINC02389		12	q14.3	64883394	64990646	lncRNA
ENSG00000110318	0.899938	0.263647	1.53623	4.03256	2.95957	0.00802896	0.171716	-2.98145	CEP126	57562	11	q22.1	101915010	102001062	protein_coding
ENSG00000139410	1.72826	0.505653	2.95086	1.71193	2.95798	0.00805733	0.171961	-2.61714	SDSL	113675	12	q24.13	113422380	113438276	protein_coding
ENSG00000160888	-0.472046	-0.806054	-0.138039	6.85259	-2.95733	0.0080688	0.171961	-3.29273	IER2	9592	19	p13.13	13150411	13154911	protein_coding
ENSG00000260417	1.50401	0.43986	2.56816	-0.854242	2.95747	0.0080664	0.171961	-2.42531			16	q24.1	85592266	85595720	lncRNA
ENSG00000091640	0.470791	0.137229	0.804352	4.95584	2.95341	0.00813897	0.172849	-3.16253	SPAG7	9552	17	p13.2	4959226	4967817	protein_coding
ENSG00000103150	0.611434	0.178275	1.04459	4.26591	2.95376	0.0081328	0.172849	-3.03698	MLYCD	23417	16	q23.3	83899115	83951445	protein_coding
ENSG00000141503	-0.485356	-0.829181	-0.141531	7.1401	-2.9539	0.00813025	0.172849	-3.29879	MINK1	50488	17	p13.2	4833340	4898061	protein_coding
ENSG00000079156	-0.599617	-1.02516	-0.174077	4.37826	-2.94853	0.00822722	0.173778	-3.12284	OSBPL6	114880	2	q31.2	178194481	178402893	protein_coding
ENSG00000101438	1.31579	0.382013	2.24956	5.66939	2.9486	0.0082259	0.173778	-3.20356	SLC32A1	140679	20	q11.23	38724486	38729372	protein_coding
ENSG00000146409	0.715546	0.207931	1.22316	3.99366	2.94969	0.00820628	0.173778	-3.00199	SLC18B1	116843	6	q23.2	132769370	132813339	protein_coding
ENSG00000169840	1.94675	0.565613	3.32789	0.295767	2.94948	0.00820997	0.173778	-2.50648	GSX1	219409	13	q12.2	27792483	27794768	protein_coding
ENSG00000184923	1.07115	0.310922	1.83137	2.89945	2.94835	0.00823052	0.173778	-2.82022	NUTM2A	728118	10	q23.2	87225448	87236908	protein_coding
ENSG00000016082	2.42441	0.700974	4.14784	2.9063	2.94363	0.00831673	0.174974	-2.74537	ISL1	3670	5	q11.1	51383448	51394730	protein_coding
ENSG00000139112	-0.668327	-1.14349	-0.193168	6.60974	-2.94322	0.00832432	0.174974	-3.31923	GABARAPL1	23710	12	p13.2	10212458	10223128	protein_coding
ENSG00000164300	-0.704128	-1.20475	-0.203503	5.14318	-2.94314	0.00832568	0.174974	-3.23592	SERINC5	256987	5	q14.1	80111651	80256048	protein_coding
ENSG00000260806	1.62732	0.470856	2.78379	0.148279	2.94451	0.00830064	0.174974	-2.49034			14	q32.2	96500810	96502321	lncRNA
ENSG00000220785	0.910976	0.263034	1.55892	2.06541	2.942	0.00834664	0.175212	-2.70862	MTMR9LP		1	p35.2	32231658	32241620	transcribed_unprocessed_pseudogene
ENSG00000102096	-0.55003	-0.941576	-0.158483	3.69602	-2.93951	0.00839267	0.175772	-3.008	PIM2	11040	X	p11.23	48913182	48919024	protein_coding
ENSG00000259939	-1.08755	-1.86165	-0.313448	0.787912	-2.93984	0.00838659	0.175772	-2.59439			16	p13.2	8853312	8854347	lncRNA
ENSG00000158966	-0.822646	-1.40842	-0.236875	5.47372	-2.93872	0.00840743	0.175879	-3.28565	CACHD1	57685	1	p31.3	64470129	64693058	protein_coding
ENSG00000170027	-0.330347	-0.565661	-0.0950334	9.24903	-2.93762	0.00842779	0.176102	-3.30011	YWHAG	7532	7	q11.23	76326799	76358991	protein_coding
ENSG00000065485	0.74731	0.214611	1.28001	3.87749	2.93556	0.00846614	0.176157	-2.99669	PDIA5	10954	3	q21.1	123067025	123225227	protein_coding
ENSG00000102595	0.64144	0.184182	1.0987	4.44965	2.9354	0.00846917	0.176157	-3.09945	UGGT2	55757	13	q32.1	95801580	96053482	protein_coding
ENSG00000179981	-0.701063	-1.20073	-0.201397	5.18148	-2.93596	0.00845875	0.176157	-3.25993	TSHZ1	10194	18	q22.3	75210755	75289950	protein_coding
ENSG00000183778	1.25896	0.361859	2.15606	3.27064	2.93659	0.00844698	0.176157	-2.88059	B3GALT5	10317	21	q22.2	39556442	39673137	protein_coding
ENSG00000100280	0.414874	0.118962	0.710787	7.14639	2.93377	0.00849973	0.176188	-3.34256	AP1B1	162	22	q12.2	29327680	29423179	protein_coding
ENSG00000145087	1.05599	0.302887	1.80909	3.24046	2.93412	0.0084931	0.176188	-2.90171	STXBP5L	9515	3	q13.33	120908072	121424761	protein_coding
ENSG00000270866	-1.71757	-2.94224	-0.492896	0.250213	-2.93472	0.00848187	0.176188	-2.57378			8	q21.13	76403998	76405091	lncRNA
ENSG00000164284	-0.373379	-0.639808	-0.10695	5.43208	-2.93252	0.00852314	0.176472	-3.28488	GRPEL2	134266	5	q32	149345430	149354583	protein_coding
ENSG00000176406	0.765368	0.218732	1.312	3.58055	2.92984	0.0085736	0.177315	-2.97666	RIMS2	9699	8	q22.3	103500696	104256094	protein_coding
ENSG00000144278	-0.979989	-1.68013	-0.279852	3.79681	-2.92894	0.00859066	0.177466	-3.08287	GALNT13	114805	2	q23.3	153871922	154453979	protein_coding
ENSG00000109501	0.607495	0.173381	1.04161	5.76207	2.92827	0.00860331	0.177525	-3.26896	WFS1	7466	4	p16.1	6269849	6303265	protein_coding
ENSG00000137968	0.765483	0.218346	1.31262	4.61838	2.9276	0.00861608	0.177587	-3.17944	SLC44A5	204962	1	p31.1	75202131	75611116	protein_coding
ENSG00000155974	-0.853332	-1.46359	-0.243072	4.3004	-2.92601	0.00864642	0.177809	-3.17059	GRIP1	23426	12	q14.3	66347431	67069162	protein_coding
ENSG00000205213	1.04448	0.297537	1.79143	5.49834	2.92607	0.00864525	0.177809	-3.27333	LGR4	55366	11	p14.1	27365961	27472790	protein_coding
ENSG00000089063	0.672089	0.190843	1.15333	5.33891	2.92235	0.00871637	0.179002	-3.24416	TMEM230	29058	20	p12.3	5068232	5113103	protein_coding
ENSG00000132436	-0.666506	-1.14382	-0.189192	3.83047	-2.92195	0.00872412	0.179002	-3.06925	FIGNL1	63979	7	p12.1	50444128	50542535	protein_coding
ENSG00000152904	0.418383	0.118637	0.718129	5.07651	2.92074	0.00874734	0.179074	-3.25559	GGPS1	9453	1	q42.3	235327350	235344532	protein_coding
ENSG00000205929	1.79818	0.509996	3.08636	0.113764	2.92098	0.00874282	0.179074	-2.52401	C21orf62	56245	21	q22.11	32790673	32813743	protein_coding
ENSG00000167646	1.12812	0.319304	1.93695	2.47978	2.91862	0.00878837	0.179712	-2.82447	DNAAF3	352909	19	q13.42	55158661	55166722	protein_coding
ENSG00000011347	-0.86231	-1.4811	-0.243515	6.01418	-2.91601	0.00883899	0.180544	-3.36088	SYT7	9066	11	q12.2	61513714	61581148	protein_coding
ENSG00000090975	-0.532999	-0.915609	-0.15039	4.51914	-2.91503	0.00885801	0.180729	-3.19311	PITPNM2	57605	12	q24.31	122983480	123150015	protein_coding
ENSG00000049239	0.57415	0.161765	0.986536	5.90961	2.91336	0.00889068	0.180989	-3.32893	H6PD	9563	1	p36.22	9234774	9271337	protein_coding
ENSG00000157637	0.782935	0.220639	1.34523	6.53602	2.91362	0.0088856	0.180989	-3.36582	SLC38A10	124565	17	q25.3	81244811	81295547	protein_coding
ENSG00000080947	0.477994	0.134451	0.821537	3.7247	2.91148	0.00892759	0.181246	-3.04903	CROCCP3		1	p36.13	16467436	16499257	transcribed_unprocessed_pseudogene
ENSG00000120709	-0.352049	-0.605367	-0.0987309	6.96525	-2.9081	0.0089943	0.181246	-3.39755	FAM53C	51307	5	q31.2	138331935	138349729	protein_coding
ENSG00000124225	-0.567659	-0.976082	-0.159236	4.53016	-2.90837	0.00898889	0.181246	-3.22476	PMEPA1	56937	20	q13.31	57648392	57711536	protein_coding
ENSG00000149187	-0.40036	-0.688483	-0.112236	8.17384	-2.90766	0.00900296	0.181246	-3.38382	CELF1	10658	11	p11.2	47465933	47565569	protein_coding
ENSG00000155858	-0.518051	-0.890668	-0.145433	5.42419	-2.90925	0.00897145	0.181246	-3.3313	LSM11	134353	5	q33.3	157743712	157760709	protein_coding
ENSG00000172936	1.10926	0.311355	1.90717	3.19653	2.90907	0.0089751	0.181246	-2.92835	MYD88	4615	3	p22.2	38138478	38143022	protein_coding
ENSG00000175164	2.93408	0.824655	5.0435	-1.61924	2.91059	0.00894517	0.181246	-2.48795	ABO	28	9	q34.2	133250401	133276024	protein_coding
ENSG00000196576	-0.420087	-0.721989	-0.118185	8.39417	-2.91169	0.00892344	0.181246	-3.37295	PLXNB2	23654	22	q13.33	50274979	50307646	protein_coding
ENSG00000204228	1.04798	0.294666	1.80129	2.46616	2.91105	0.00893607	0.181246	-2.81238	HSD17B8	7923	6	p21.32	33204655	33206831	protein_coding
ENSG00000279690	2.98884	0.839586	5.13809	-0.767089	2.90996	0.00895746	0.181246	-2.49699			21	q22.11	32790673	32791504	TEC
ENSG00000189334	-2.50685	-4.31182	-0.701878	-1.02285	-2.90623	0.00903132	0.181615	-2.55734	S100A14	57402	1	q21.3	153614255	153616986	protein_coding
ENSG00000053702	0.980409	0.273849	1.68697	1.54382	2.90356	0.00908462	0.182485	-2.73954	NRIP2	83714	12	p13.33	2825348	2835544	protein_coding
ENSG00000177272	1.05817	0.295388	1.82096	1.76171	2.90286	0.00909854	0.182559	-2.76338	KCNA3	3738	1	p13.3	110672465	110674940	protein_coding
ENSG00000235109	0.827427	0.230874	1.42398	1.61417	2.90237	0.00910835	0.182559	-2.74567	ZSCAN31	64288	6	p22.1	28324693	28356271	protein_coding
ENSG00000167740	0.831222	0.231513	1.43093	3.93823	2.90034	0.00914917	0.183175	-3.0857	CYB5D2	124936	17	p13.2	4143168	4187310	protein_coding
ENSG00000169515	0.875269	0.243318	1.50722	4.76404	2.89821	0.00919206	0.183371	-3.19347	CCDC8	83987	19	q13.32	46410329	46413564	protein_coding
ENSG00000183684	0.481267	0.133897	0.828637	6.25592	2.89912	0.00917381	0.183371	-3.40009	ALYREF	10189	17	q25.3	81887835	81891586	protein_coding
ENSG00000223960	0.660905	0.1837	1.13811	3.35829	2.89806	0.00919527	0.183371	-2.98322	CHROMR		2	q31.2	178413635	178440243	lncRNA
ENSG00000280187	1.14254	0.317516	1.96757	2.113	2.89785	0.00919932	0.183371	-2.79267			5	q13.2	69186359	69189452	TEC
ENSG00000068323	-0.410966	-0.707944	-0.113989	6.68341	-2.89571	0.00924286	0.183857	-3.42	TFE3	7030	X	p11.23	49028726	49043410	protein_coding
ENSG00000162976	1.06248	0.294642	1.83032	1.51538	2.8955	0.00924715	0.183857	-2.72288	SLC66A3	130814	2	p25.1	11155198	11178870	protein_coding
ENSG00000243978	1.42546	0.395181	2.45574	1.18695	2.89516	0.00925401	0.183857	-2.68218	RTL9	57529	X	q23	110358816	110456334	protein_coding
ENSG00000271383	-0.950962	-1.63857	-0.263351	4.62912	-2.89396	0.00927843	0.18414	-3.26767	NBPF19	101060226	1	q21.2	149475338	149556361	protein_coding
ENSG00000109738	-0.678943	-1.1702	-0.187688	3.13983	-2.892	0.00931844	0.184733	-3.03264	GLRB	2743	4	q32.1	157076125	157172090	protein_coding
ENSG00000004139	0.404328	0.111715	0.696942	6.80624	2.89142	0.00933033	0.184767	-3.42847	SARM1	23098	17	q11.2	28364356	28404049	protein_coding
ENSG00000150627	-0.564223	-0.972802	-0.155643	5.14372	-2.88966	0.00936659	0.185283	-3.349	WDR17	116966	4	q34.2	176065834	176182818	protein_coding
ENSG00000188921	1.39801	0.384739	2.41129	1.08901	2.88707	0.00942013	0.185478	-2.70649	HACD4	401494	9	p21.3	20999509	21031640	protein_coding
ENSG00000204682	0.974641	0.26846	1.68082	3.82483	2.88802	0.0094003	0.185478	-3.06428	MIR1915HG		10	p12.31	21492658	21497260	lncRNA
ENSG00000226200	1.1893	0.327351	2.05124	1.72908	2.88724	0.00941651	0.185478	-2.76756	SGMS1-AS1		10	q11.23	50623466	50641451	lncRNA
ENSG00000230699	0.965492	0.265621	1.66536	3.21723	2.88671	0.00942747	0.185478	-3.02416			1	p36.33	911435	914948	lncRNA
ENSG00000279673	2.35925	0.64968	4.06881	-0.675759	2.88775	0.00940596	0.185478	-2.53831			3	q26.31	171460612	171462256	TEC
ENSG00000095370	-0.5305	-0.915568	-0.145432	5.44602	-2.88284	0.00950806	0.185958	-3.39449	SH2D3C	10044	9	q34.11	127738317	127778710	protein_coding
ENSG00000099284	0.498101	0.136468	0.859733	6.499	2.88219	0.00952166	0.185958	-3.43787	MACROH2A2	55506	10	q22.1	70052846	70112282	protein_coding
ENSG00000119865	0.699313	0.191709	1.20692	4.80821	2.88283	0.00950819	0.185958	-3.26237	CNRIP1	25927	2	p14	68284171	68320051	protein_coding
ENSG00000159792	0.452516	0.124188	0.780844	4.95334	2.88402	0.00948329	0.185958	-3.28439	PSKH1	5681	16	q22.1	67893254	67929676	protein_coding
ENSG00000172667	-0.706717	-1.2194	-0.194037	7.10387	-2.88451	0.00947326	0.185958	-3.44698	ZMAT3	64393	3	q26.32	178960121	179072215	protein_coding
ENSG00000178234	-0.376443	-0.649671	-0.103214	5.90451	-2.883	0.00950455	0.185958	-3.41991	GALNT11	63917	7	q36.1	152025674	152122340	protein_coding
ENSG00000184381	-0.716194	-1.23618	-0.196205	4.73767	-2.8821	0.00952345	0.185958	-3.30983	PLA2G6	8398	22	q13.1	38111495	38214778	protein_coding
ENSG00000072201	-0.962433	-1.66246	-0.26241	3.36386	-2.87694	0.009632	0.18684	-3.11303	LNX1	84708	4	q12	53459301	53701405	protein_coding
ENSG00000155158	-0.987658	-1.70625	-0.269066	3.16443	-2.87605	0.00965083	0.18684	-3.05704	TTC39B	158219	9	p22.3	15163622	15307360	protein_coding
ENSG00000164070	-0.676025	-1.16784	-0.184212	6.65971	-2.87631	0.00964533	0.18684	-3.4618	HSPA4L	22824	4	q28.1	127781821	127840733	protein_coding
ENSG00000164305	-0.359123	-0.6203	-0.0979454	5.84524	-2.87726	0.00962513	0.18684	-3.42793	CASP3	836	4	q35.1	184627696	184649509	protein_coding
ENSG00000179304	0.559103	0.152442	0.965764	4.70296	2.87694	0.00963188	0.18684	-3.26993	FAM156B	727866	X	p11.22	52891306	52908560	protein_coding
ENSG00000197860	-0.476016	-0.821996	-0.130036	5.53196	-2.879	0.00958841	0.18684	-3.40758	SGTB	54557	5	q12.3	65665928	65723035	protein_coding
ENSG00000204128	1.25219	0.341493	2.16288	4.877	2.87719	0.00962662	0.18684	-3.2167	C2orf72	257407	2	q37.1	231037523	231049719	protein_coding
ENSG00000213588	-0.592405	-1.02312	-0.161688	4.26288	-2.87805	0.00960844	0.18684	-3.26174	ZBTB9	221504	6	p21.32	33453970	33457544	protein_coding
ENSG00000160180	5.32866	1.4507	9.20663	0.0944155	2.87532	0.0096662	0.186938	-2.58415	TFF3	7033	21	q22.3	42311667	42315651	protein_coding
ENSG00000167880	-1.31711	-2.27637	-0.357846	0.545849	-2.87314	0.00971266	0.187438	-2.75913	EVPL	2125	17	q25.1	76004502	76027306	protein_coding
ENSG00000177425	0.604192	0.164205	1.04418	4.99259	2.87348	0.00970544	0.187438	-3.3064	PAWR	5074	12	q21.2	79574979	79690964	protein_coding
ENSG00000100379	0.424003	0.115054	0.732952	4.9796	2.8718	0.00974131	0.187791	-3.32178	KCTD17	79734	22	q12.3	37051736	37063390	protein_coding
ENSG00000174586	0.629814	0.17082	1.08881	4.47488	2.8713	0.00975206	0.187799	-3.25419	ZNF497	162968	19	q13.43	58354357	58362848	protein_coding
ENSG00000099715	-1.48793	-2.57324	-0.402611	1.28258	-2.86879	0.00980592	0.188124	-2.85496	PCDH11Y	83259	Y	p11.2	5000226	5742224	protein_coding
ENSG00000118363	0.308664	0.083504	0.533824	5.74759	2.86858	0.0098103	0.188124	-3.42388	SPCS2	9789	11	q13.4	74949247	74979033	protein_coding
ENSG00000171148	0.319578	0.0864986	0.552658	6.37761	2.8691	0.00979921	0.188124	-3.46405	TADA3	10474	3	p25.3	9779860	9793011	protein_coding
ENSG00000272425	1.94964	0.527628	3.37166	-0.687231	2.86895	0.00980233	0.188124	-2.57578			8	q21.13	81275399	81277570	lncRNA
ENSG00000005889	-0.390937	-0.676162	-0.105713	5.6772	-2.86809	0.00982089	0.188129	-3.43585	ZFX	7543	X	p22.11	24149173	24216255	protein_coding
ENSG00000236106	2.66067	0.71894	4.6024	-1.55112	2.86731	0.00983774	0.188253	-2.56453			2	p25.2	5726253	5730355	lncRNA
ENSG00000148730	0.502783	0.135662	0.869904	7.38518	2.86579	0.00987064	0.188684	-3.48516	EIF4EBP2	1979	10	q22.1	70404145	70428618	protein_coding
ENSG00000170893	-1.80286	-3.11949	-0.486229	3.67111	-2.8653	0.00988116	0.188687	-3.22542	TRH	7200	3	q22.1	129974688	129977935	protein_coding
ENSG00000173013	1.05944	0.285365	1.83351	2.31726	2.86395	0.00991038	0.189046	-2.89808	CCDC96	257236	4	p16.1	7040849	7043001	protein_coding
ENSG00000084693	0.338952	0.0911692	0.586735	6.02323	2.86246	0.0099429	0.189328	-3.45728	AGBL5	60509	2	p23.3	27042364	27070622	protein_coding
ENSG00000108641	0.760607	0.204463	1.31675	3.32062	2.86184	0.00995643	0.189328	-3.05914	B9D1	27077	17	p11.2	19334308	19378193	protein_coding
ENSG00000157322	1.17549	0.316002	2.03498	1.59053	2.86188	0.00995555	0.189328	-2.82571	CLEC18A	348174	16	q22.1	69950705	69964452	protein_coding
ENSG00000080371	-0.334748	-0.579597	-0.0898998	6.96784	-2.86084	0.00997833	0.189418	-3.49628	RAB21	23011	12	q21.1	71754863	71800286	protein_coding
ENSG00000197121	-0.528282	-0.914711	-0.141853	7.23272	-2.86067	0.00998198	0.189418	-3.49473	PGAP1	80055	2	q33.1	196833004	196927796	protein_coding
ENSG00000082014	0.463549	0.12429	0.802807	6.63792	2.85915	0.0100153	0.189852	-3.48757	SMARCD3	6604	7	q36.1	151238764	151277896	protein_coding
ENSG00000143933	0.340568	0.0912113	0.589925	8.77094	2.85795	0.0100416	0.190153	-3.48099	CALM2	805	2	p21	47160083	47176921	protein_coding
ENSG00000116717	-0.781328	-1.35361	-0.20905	5.92757	-2.85692	0.0100644	0.190177	-3.47937	GADD45A	1647	1	p31.3	67685201	67688334	protein_coding
ENSG00000155966	1.02024	0.27295	1.76753	6.89342	2.85684	0.0100663	0.190177	-3.49219	AFF2	2334	X	q28	148500617	149000663	protein_coding
ENSG00000170961	2.43715	0.651794	4.2225	1.59668	2.85647	0.0100743	0.190177	-2.76499	HAS2	3037	8	q24.13	121612116	121641440	protein_coding
ENSG00000103154	0.940112	0.250886	1.62934	4.95264	2.85424	0.0101237	0.190912	-3.32979	NECAB2	54550	16	q23.3	83968632	84002776	protein_coding
ENSG00000246731	0.692607	0.18411	1.2011	1.45206	2.85017	0.0102143	0.19242	-2.86854			17	q25.1	74209980	74213342	lncRNA
ENSG00000087053	0.443348	0.117501	0.769195	5.79895	2.8471	0.0102832	0.192652	-3.47068	MTMR2	8898	11	q21	95832880	95925315	protein_coding
ENSG00000128052	3.96869	1.0516	6.88577	0.487802	2.84689	0.010288	0.192652	-2.67687	KDR	3791	4	q12	55078481	55125595	protein_coding
ENSG00000134480	-0.342663	-0.594608	-0.0907182	4.94708	-2.84599	0.0103082	0.192652	-3.41222	CCNH	902	5	q14.3	87318416	87412930	protein_coding
ENSG00000140105	0.610443	0.161589	1.0593	6.72592	2.84585	0.0103114	0.192652	-3.51584	WARS1	7453	14	q32.2	100333790	100376805	protein_coding
ENSG00000153930	1.69317	0.448749	2.9376	0.937037	2.84712	0.0102829	0.192652	-2.73445	ANKFN1	162282	17	q22	55882301	56511659	protein_coding
ENSG00000163568	-1.08787	-1.8876	-0.288141	0.362059	-2.84647	0.0102975	0.192652	-2.7425	AIM2	9447	1	q23.2	159062484	159147096	protein_coding
ENSG00000182150	0.445912	0.118342	0.773482	4.63287	2.84851	0.0102516	0.192652	-3.33916	ERCC6L2	375748	9	q22.32	95871264	96121154	protein_coding
ENSG00000185482	-1.13812	-1.97474	-0.301503	1.07707	-2.84665	0.0102935	0.192652	-2.85232	STAC3	246329	12	q13.3	57243453	57251188	protein_coding
ENSG00000110367	-0.360512	-0.625971	-0.0950529	7.62533	-2.84181	0.0104032	0.193454	-3.53149	DDX6	1656	11	q23.3	118747763	118791164	protein_coding
ENSG00000121068	2.76445	0.727915	4.80099	-0.240537	2.84046	0.0104338	0.193454	-2.69112	TBX2	6909	17	q23.2	61399843	61409466	protein_coding
ENSG00000137875	-2.80841	-4.87692	-0.739909	-1.91253	-2.84104	0.0104207	0.193454	-2.63924	BCL2L10	10017	15	q21.2	52109263	52112775	protein_coding
ENSG00000164867	1.60271	0.422329	2.78309	1.05145	2.84122	0.0104165	0.193454	-2.78268	NOS3	4846	7	q36.1	150991017	151014588	protein_coding
ENSG00000168779	4.74548	1.2493	8.24165	2.32447	2.84026	0.0104383	0.193454	-2.83438	SHOX2	6474	3	q25.32	158095954	158106503	protein_coding
ENSG00000185774	1.18732	0.313365	2.06127	2.53573	2.84283	0.0103798	0.193454	-2.96652	KCNIP4	80333	4	p15.2	20728606	21948772	protein_coding
ENSG00000188938	0.685528	0.180464	1.19059	4.54557	2.84021	0.0104395	0.193454	-3.31193	FAM120AOS	158293	9	q22.31	93431441	93453581	protein_coding
ENSG00000278981	1.86418	0.4923	3.23607	0.310867	2.84344	0.0103661	0.193454	-2.67352			4	q31.3	154235980	154237598	lncRNA
ENSG00000130600	-2.34472	-4.07287	-0.616561	4.94873	-2.8391	0.0104651	0.193732	-3.42521	H19		11	p15.5	1995176	2001470	lncRNA
ENSG00000234882	1.39504	0.366555	2.42352	0.626485	2.83832	0.0104828	0.193862	-2.73684	EIF3EP1		6	q13	73291962	73293277	processed_pseudogene
ENSG00000149571	-1.07241	-1.86318	-0.281631	4.30922	-2.83778	0.0104953	0.193896	-3.33138	KIRREL3	84623	11	q24.2	126423358	127003460	protein_coding
ENSG00000151136	1.14497	0.300334	1.98961	3.43669	2.83659	0.0105226	0.194166	-3.13605	BTBD11	121551	12	q23.3	107318421	107659642	protein_coding
ENSG00000204052	0.623555	0.163502	1.08361	3.56171	2.83621	0.0105312	0.194166	-3.15548	LRRC73	221424	6	p21.1	43506969	43510686	protein_coding
ENSG00000230461	2.37158	0.62124	4.12192	0.28755	2.83522	0.0105541	0.194389	-2.68919	PROX1-AS1		1	q32.3	213817751	213988508	lncRNA
ENSG00000062598	-0.28141	-0.489219	-0.0736012	6.50927	-2.83366	0.0105902	0.194506	-3.54636	ELMO2	63916	20	q13.12	46366050	46432985	protein_coding
ENSG00000169083	0.994562	0.260255	1.72887	3.48378	2.83418	0.0105783	0.194506	-3.09792	AR	367	X	q12	67544021	67730619	protein_coding
ENSG00000183421	-0.878763	-1.52782	-0.229707	1.78246	-2.8331	0.0106032	0.194506	-2.9681	RIPK4	54101	21	q22.3	41739369	41767089	protein_coding
ENSG00000198133	-0.983899	-1.71061	-0.257192	3.28171	-2.83311	0.010603	0.194506	-3.18987	TMEM229B	161145	14	q24.1	67447084	67533739	protein_coding
ENSG00000163565	0.930979	0.24313	1.61883	2.77867	2.83217	0.0106248	0.194707	-3.0229	IFI16	3428	1	q23.1	158999968	159055155	protein_coding
ENSG00000223947	-1.00548	-1.74874	-0.262221	0.591034	-2.83077	0.0106573	0.195105	-2.79517			2	q11.2	100993676	101002244	lncRNA
ENSG00000135002	-0.430791	-0.749351	-0.11223	5.42535	-2.82974	0.0106814	0.195326	-3.49534	RFK	55312	9	q21.13	76385526	76394517	protein_coding
ENSG00000146376	1.08368	0.282206	1.88514	1.70299	2.82934	0.0106909	0.195326	-2.89152	ARHGAP18	93663	6	q22.33	129576132	129710177	protein_coding
ENSG00000101638	-2.0011	-3.48134	-0.520861	2.78908	-2.82884	0.0107024	0.19534	-3.12671	ST8SIA5	29906	18	q21.1	46667821	46759257	protein_coding
ENSG00000134352	0.537867	0.139644	0.93609	6.34312	2.82632	0.0107616	0.196027	-3.54047	IL6ST	3572	5	q11.2	55935095	55995022	protein_coding
ENSG00000275993	-1.2309	-2.1421	-0.319703	4.00045	-2.82672	0.0107522	0.196027	-3.34764	SIK1B	102724428	21	p12	6111131	6123778	protein_coding
ENSG00000087903	0.616557	0.159924	1.07319	4.97919	2.82539	0.0107835	0.19623	-3.41095	RFX2	5990	19	p13.3	5993164	6199572	protein_coding
ENSG00000121905	-1.32232	-2.3029	-0.341747	3.31088	-2.82182	0.010868	0.19633	-3.25112	HPCA	3208	1	p35.1	32885994	32898441	protein_coding
ENSG00000135333	-1.23267	-2.147	-0.318327	4.63028	-2.82105	0.0108862	0.19633	-3.4583	EPHA7	2045	6	q16.1	93240020	93419559	protein_coding
ENSG00000136193	-0.337179	-0.58712	-0.0872369	8.22677	-2.82289	0.0108426	0.19633	-3.5618	SCRN1	9805	7	p14.3	29920104	29990289	protein_coding
ENSG00000156017	-0.514801	-0.896608	-0.132995	3.71494	-2.82143	0.0108773	0.19633	-3.24587	CARNMT1	138199	9	q21.13	74980790	75028423	protein_coding
ENSG00000168348	1.92116	0.496735	3.34559	1.41917	2.82225	0.0108577	0.19633	-2.85561	INSM2	84684	14	q13.2	35534164	35537054	protein_coding
ENSG00000184574	-1.90648	-3.31924	-0.493724	-0.311153	-2.82382	0.0108205	0.19633	-2.75995	LPAR5	57121	12	p13.31	6618835	6635960	protein_coding
ENSG00000186446	-0.867867	-1.51141	-0.224324	2.99077	-2.82194	0.0108651	0.19633	-3.1453	ZNF501	115560	3	p21.31	44729596	44737083	protein_coding
ENSG00000187838	0.477886	0.123516	0.832257	4.19927	2.82188	0.0108664	0.19633	-3.30279	PLSCR3	57048	17	p13.1	7389727	7394842	protein_coding
ENSG00000214447	1.1925	0.308556	2.07645	1.20139	2.82297	0.0108407	0.19633	-2.81564	FAM187A	100528020	17	q21.31	44899712	44905390	protein_coding
ENSG00000254706	-2.53927	-4.42335	-0.655184	-1.1271	-2.8202	0.0109064	0.196498	-2.67902			1	q23.3	162365407	162383531	protein_coding
ENSG00000138722	1.91453	0.493626	3.33543	3.12893	2.81949	0.0109235	0.196612	-3.0721	MMRN1	22915	4	q22.1	89879532	89954629	protein_coding
ENSG00000080546	-0.430406	-0.750027	-0.110785	5.0286	-2.81783	0.0109631	0.197129	-3.46663	SESN1	27244	6	q21	108986437	109094819	protein_coding
ENSG00000214960	1.95979	0.503943	3.41564	-0.233948	2.81687	0.0109862	0.197349	-2.70401	CRPPA	729920	7	p21.2	16087525	16421538	protein_coding
ENSG00000130066	-0.723248	-1.26097	-0.185526	6.08351	-2.8145	0.011043	0.19759	-3.56913	SAT1	6303	X	p22.11	23783173	23786226	protein_coding
ENSG00000185811	-2.43939	-4.25247	-0.626303	-0.788175	-2.81537	0.0110222	0.19759	-2.75194	IKZF1	10320	7	p12.2	50304068	50405101	protein_coding
ENSG00000197308	2.93304	0.752979	5.1131	-1.09767	2.81528	0.0110243	0.19759	-2.66276	GATA3-AS1		10	p14	8050450	8053484	lncRNA
ENSG00000266208	1.47751	0.379066	2.57596	0.678954	2.81465	0.0110395	0.19759	-2.78824			17	q21.2	40360655	40364693	lncRNA
ENSG00000025772	0.400193	0.102549	0.697837	4.56748	2.81349	0.0110675	0.197834	-3.37938	TOMM34	10953	20	q13.12	44942130	44960397	protein_coding
ENSG00000026036	0.702617	0.17977	1.22546	4.53243	2.81201	0.0111034	0.19828	-3.40074	RTEL1-TNFRSF6B		20	q13.33	63659300	63698684	protein_coding
ENSG00000128829	0.379705	0.0970994	0.66231	5.8545	2.8115	0.0111157	0.198304	-3.54264	EIF2AK4	440275	15	q15.1	39934115	40035591	protein_coding
ENSG00000146592	-0.886828	-1.54717	-0.226492	5.80632	-2.81026	0.0111458	0.198646	-3.56657	CREB5	9586	7	p15.1	28299321	28825894	protein_coding
ENSG00000156395	1.48519	0.379003	2.59138	3.4425	2.80948	0.0111648	0.198791	-3.13183	SORCS3	22986	10	q25.1	104641290	105265242	protein_coding
ENSG00000101986	0.697427	0.177553	1.2173	3.21652	2.8072	0.0112206	0.19892	-3.15055	ABCD1	215	X	q28	153724856	153744755	protein_coding
ENSG00000121274	-0.465293	-0.812081	-0.118505	4.95489	-2.8076	0.0112108	0.19892	-3.49892	TENT4B	64282	16	q12.1	50152911	50235310	protein_coding
ENSG00000129484	-0.305097	-0.532465	-0.0777288	5.84537	-2.80789	0.0112035	0.19892	-3.5715	PARP2	10038	14	q11.2	20343582	20357905	protein_coding
ENSG00000162576	1.158	0.294848	2.02114	4.30522	2.80734	0.0112171	0.19892	-3.3575	MXRA8	54587	1	p36.33	1352689	1361777	protein_coding
ENSG00000167523	0.508314	0.129373	0.887254	3.68486	2.80694	0.0112268	0.19892	-3.25243	SPATA33	124045	16	q24.3	89657802	89671272	protein_coding
ENSG00000117598	1.04271	0.264702	1.82072	4.08205	2.80448	0.0112874	0.199274	-3.29406	PLPPR5	163404	1	p21.3	98890245	99005032	protein_coding
ENSG00000119508	-1.03602	-1.8092	-0.262845	3.72164	-2.8039	0.0113016	0.199274	-3.35107	NR4A3	8013	9	q31.1	99821855	99866891	protein_coding
ENSG00000164161	1.66573	0.422764	2.90869	1.99671	2.80426	0.0112927	0.199274	-2.93548	HHIP	64399	4	q31.21	144646156	144745271	protein_coding
ENSG00000164742	-1.00017	-1.74649	-0.253845	6.46553	-2.80426	0.0112927	0.199274	-3.60531	ADCY1	107	7	p12.3	45574140	45723116	protein_coding
ENSG00000186104	0.686322	0.174372	1.19827	3.98499	2.80526	0.0112681	0.199274	-3.29219	CYP2R1	120227	11	p15.2	14877440	14892252	protein_coding
ENSG00000170324	-1.64976	-2.8814	-0.418109	-1.06563	-2.80289	0.0113265	0.19952	-2.69978	FRMPD2	143162	10	q11.22	48153088	48274696	protein_coding
ENSG00000272654	0.683222	0.17307	1.19337	1.45058	2.80243	0.0113379	0.199528	-2.92411			1	q21.3	153977743	153979160	lncRNA
ENSG00000014216	0.304862	0.0771008	0.532623	6.32878	2.80089	0.011376	0.199811	-3.6023	CAPN1	823	11	q13.1	65180566	65212006	protein_coding
ENSG00000069966	-0.492461	-0.860328	-0.124595	5.77849	-2.80127	0.0113667	0.199811	-3.58559	GNB5	10681	15	q21.2	52115105	52191369	protein_coding
ENSG00000078043	-0.396386	-0.692639	-0.100134	5.19666	-2.79981	0.0114028	0.199951	-3.52832	PIAS2	9063	18	q21.1	46803218	46920160	protein_coding
ENSG00000092850	0.841643	0.212386	1.4709	3.71466	2.7988	0.0114279	0.199951	-3.26278	TEKT2	27285	1	p34.3	36084094	36088275	protein_coding
ENSG00000128567	1.09636	0.276662	1.91605	5.60599	2.7988	0.011428	0.199951	-3.5166	PODXL	5420	7	q32.3	131500262	131558217	protein_coding
ENSG00000188158	-0.554293	-0.968683	-0.139904	4.81635	-2.799	0.0114229	0.199951	-3.47324	NHS	4810	X	p22.2	17375420	17735994	protein_coding
ENSG00000152402	-0.9368	-1.63761	-0.235993	4.75282	-2.79718	0.0114683	0.200464	-3.50168	GUCY1A2	2977	11	q22.3	106674019	107018476	protein_coding
ENSG00000140090	-2.02212	-3.53514	-0.509104	-0.273097	-2.79663	0.0114821	0.200511	-2.82255	SLC24A4	123041	14	q32.12	92322581	92501483	protein_coding
ENSG00000091409	0.67206	0.168548	1.17557	5.2634	2.793	0.0115734	0.200646	-3.51762	ITGA6	3655	2	q31.1	172427354	172506459	protein_coding
ENSG00000107485	2.71075	0.679846	4.74166	2.66909	2.79301	0.0115731	0.200646	-3.01109	GATA3	2625	10	p14	8045378	8075198	protein_coding
ENSG00000127334	-0.581119	-1.01628	-0.145962	6.17224	-2.79442	0.0115376	0.200646	-3.62117	DYRK2	8445	12	q15	67648338	67665406	protein_coding
ENSG00000137561	-1.96506	-3.43722	-0.492895	-0.766412	-2.79313	0.01157	0.200646	-2.74139	TTPA	7274	8	q12.3	63048553	63086053	protein_coding
ENSG00000152078	1.02752	0.2582	1.79683	2.33634	2.79484	0.0115272	0.200646	-3.01895	TLCD4	148534	1	p21.3	95117355	95197607	protein_coding
ENSG00000178966	0.483454	0.121223	0.845684	3.95767	2.79281	0.0115781	0.200646	-3.32468	RMI1	80010	9	q21.32	83980711	84004074	protein_coding
ENSG00000228252	-1.70203	-2.97631	-0.427759	-0.266101	-2.79497	0.0115237	0.200646	-2.77083	COL6A4P2		3	q22.1	130212823	130273806	transcribed_unitary_pseudogene
ENSG00000247796	1.58955	0.398589	2.78051	-0.0541436	2.79286	0.0115769	0.200646	-2.75132			5	q11.2	53109816	53127673	lncRNA
ENSG00000175104	-0.413357	-0.723424	-0.103289	4.6112	-2.78959	0.0116596	0.201675	-3.48597	TRAF6	7189	11	p12	36483769	36510272	protein_coding
ENSG00000227372	0.34311	0.0857383	0.600483	5.94354	2.78962	0.011659	0.201675	-3.60322	TP73-AS1		1	p36.32	3735511	3747373	transcribed_unitary_pseudogene
ENSG00000136153	-0.929664	-1.62777	-0.231561	3.76146	-2.78663	0.0117351	0.202788	-3.39337	LMO7	4008	13	q22.2	75620434	75859870	protein_coding
ENSG00000107625	0.60691	0.150839	1.06298	5.67334	2.78461	0.0117868	0.20291	-3.58042	DDX50	79009	10	q22.1	68901286	68946847	protein_coding
ENSG00000139192	1.65115	0.410634	2.89167	-0.818264	2.7852	0.0117717	0.20291	-2.72635	TAPBPL	55080	12	p13.31	6451690	6466517	protein_coding
ENSG00000187952	-0.907838	-1.58989	-0.225785	1.78996	-2.78524	0.0117707	0.20291	-3.03669	HS6ST1P1		1	p36.12	21428303	21429536	processed_pseudogene
ENSG00000269911	0.698056	0.173512	1.2226	2.12991	2.78472	0.0117841	0.20291	-3.05419	FAM226B		X	q13.1	72777608	72779097	lncRNA
ENSG00000161243	0.818104	0.203001	1.43321	2.34467	2.78313	0.0118249	0.203175	-3.05895	FBXO27	126433	19	q13.2	38990714	39032785	protein_coding
ENSG00000162694	0.503316	0.124725	0.881908	5.04428	2.7819	0.0118565	0.203175	-3.51732	EXTL2	2135	1	p21.2	100872372	100895179	protein_coding
ENSG00000177383	0.470628	0.116616	0.824639	6.64037	2.78184	0.0118581	0.203175	-3.64982	MAGEF1	64110	3	q27.1	184710364	184712064	protein_coding
ENSG00000213859	0.877611	0.217591	1.53763	3.91549	2.78239	0.011844	0.203175	-3.29377	KCTD11	147040	17	p13.1	7351889	7354944	protein_coding
ENSG00000283580	1.61164	0.399775	2.8235	-0.48849	2.78283	0.0118326	0.203175	-2.76567			1	p34.2	42767292	42794493	protein_coding
ENSG00000162490	-0.962219	-1.6866	-0.237836	7.05573	-2.77957	0.0119168	0.203954	-3.65907	DRAXIN	374946	1	p36.22	11691710	11725857	protein_coding
ENSG00000265579	1.33879	0.330785	2.34679	1.36344	2.77922	0.011926	0.203954	-2.9364			18	q22.3	72743756	72745961	lncRNA
ENSG00000198759	1.43799	0.354999	2.52098	1.49365	2.77846	0.0119458	0.2041	-2.94318	EGFL6	25975	X	p22.2	13569601	13633575	protein_coding
ENSG00000054611	0.580079	0.143125	1.01703	4.15876	2.77795	0.011959	0.204133	-3.38342	TBC1D22A	25771	22	q13.31	46762617	47175699	protein_coding
ENSG00000115421	-0.2926	-0.513183	-0.0720175	5.33646	-2.77572	0.0120172	0.204934	-3.60677	PAPOLG	64895	2	p16.1	60756253	60802086	protein_coding
ENSG00000103855	0.440231	0.108071	0.77239	7.19351	2.77336	0.0120791	0.204959	-3.67439	CD276	80381	15	q24.1	73683966	73714514	protein_coding
ENSG00000106546	-0.913524	-1.60311	-0.223942	2.46385	-2.77208	0.0121126	0.204959	-3.16219	AHR	196	7	p21.1	16916359	17346152	protein_coding
ENSG00000133216	0.563958	0.138293	0.989623	7.50648	2.77237	0.012105	0.204959	-3.67758	EPHB2	2048	1	p36.12	22710839	22921500	protein_coding
ENSG00000145536	2.74985	0.67506	4.82464	0.452609	2.77337	0.0120788	0.204959	-2.82443	ADAMTS16	170690	5	p15.32	5140330	5320304	protein_coding
ENSG00000160194	0.454626	0.11161	0.797642	5.24153	2.7734	0.012078	0.204959	-3.56254	NDUFV3	4731	21	q22.3	42879644	42913304	protein_coding
ENSG00000204397	4.12349	1.01333	7.23365	-1.80465	2.77431	0.012054	0.204959	-2.72811	CARD16	114769	11	q22.3	105041326	105101431	protein_coding
ENSG00000204839	-0.750168	-1.31614	-0.184193	3.99754	-2.77353	0.0120744	0.204959	-3.43078	MROH6	642475	8	q24.3	143566192	143572772	protein_coding
ENSG00000205268	-0.539941	-0.947563	-0.13232	5.4843	-2.7718	0.0121201	0.204959	-3.62666	PDE7A	5150	8	q13.1	65714334	65842322	protein_coding
ENSG00000214530	-0.483173	-0.847779	-0.118568	4.6162	-2.77301	0.0120881	0.204959	-3.51735	STARD10	10809	11	q13.4	72754729	72793681	protein_coding
ENSG00000136720	-0.572446	-1.00495	-0.13994	7.15101	-2.76959	0.0121785	0.205565	-3.684	HS6ST1	9394	2	q14.3	128236716	128318868	protein_coding
ENSG00000156471	-0.342356	-0.600981	-0.0837322	6.01625	-2.77001	0.0121673	0.205565	-3.66154	PTDSS1	9791	8	q22.1	96261902	96336995	protein_coding
ENSG00000113140	1.06381	0.259691	1.86792	8.68913	2.76832	0.0122121	0.205645	-3.67294	SPARC	6678	5	q33.1	151661096	151686975	protein_coding
ENSG00000147400	0.409743	0.100003	0.719484	5.62516	2.76813	0.0122172	0.205645	-3.61245	CETN2	1069	X	q28	152826994	152830757	protein_coding
ENSG00000169118	-0.372925	-0.654759	-0.091091	5.55261	-2.76886	0.0121979	0.205645	-3.6355	CSNK1G1	53944	15	q22.31	64165525	64356173	protein_coding
ENSG00000104524	1.12827	0.275009	1.98153	3.03233	2.76696	0.0122481	0.205975	-3.18963	PYCR3	65263	8	q24.3	143603210	143609773	protein_coding
ENSG00000158555	-0.689283	-1.2107	-0.167861	5.1862	-2.76618	0.012269	0.206135	-3.60779	GDPD5	81544	11	q13.5	75434640	75525941	protein_coding
ENSG00000073464	-0.692412	-1.21636	-0.168461	5.99936	-2.76533	0.0122918	0.206328	-3.6712	CLCN4	1183	X	p22.2	10156945	10237660	protein_coding
ENSG00000163517	0.489748	0.119093	0.860403	4.46987	2.76487	0.0123039	0.20634	-3.45509	HDAC11	79885	3	p25.1	13479724	13506424	protein_coding
ENSG00000136267	1.59257	0.386942	2.79819	2.27074	2.76413	0.0123239	0.206485	-3.09089	DGKB	1607	7	p21.2	14145049	14974777	protein_coding
ENSG00000181004	0.67682	0.164266	1.18937	2.07674	2.76316	0.0123498	0.206729	-3.07557	BBS12	166379	4	q27	122732702	122744942	protein_coding
ENSG00000181038	0.608715	0.14754	1.06989	3.68939	2.76198	0.0123815	0.207068	-3.31511	METTL23	124512	17	q25.1	76726830	76733936	protein_coding
ENSG00000178951	-0.349704	-0.614702	-0.0847055	5.3625	-2.7614	0.0123971	0.207139	-3.63338	ZBTB7A	51341	19	p13.3	4043303	4066899	protein_coding
ENSG00000047365	2.27639	0.550266	4.0025	2.40464	2.75961	0.0124455	0.207186	-3.06489	ARAP2	116984	4	p14	35948221	36244514	protein_coding
ENSG00000110436	-0.882137	-1.551	-0.21327	6.5986	-2.75974	0.0124419	0.207186	-3.69842	SLC1A2	6506	11	p13	35251205	35420063	protein_coding
ENSG00000118257	-0.785783	-1.38146	-0.190111	7.01841	-2.76037	0.0124248	0.207186	-3.70246	NRP2	8828	2	q33.3	205681990	205798133	protein_coding
ENSG00000165973	1.16414	0.281752	2.04653	3.22391	2.76069	0.0124163	0.207186	-3.25484	NELL1	4745	11	p15.1	20669551	21575686	protein_coding
ENSG00000074706	-1.79928	-3.16469	-0.433874	0.812949	-2.75746	0.0125037	0.207774	-3.03895	IPCEF1	26034	6	q25.2	154154496	154356792	protein_coding
ENSG00000111880	0.361243	0.0871173	0.635369	5.14612	2.75754	0.0125015	0.207774	-3.6042	RNGTT	8732	6	q15	88609897	88963618	protein_coding
ENSG00000179520	3.65301	0.880129	6.42589	2.58031	2.75672	0.0125239	0.20792	-3.06381	SLC17A8	246213	12	q23.1	100357074	100422055	protein_coding
ENSG00000128422	-2.47064	-4.34762	-0.593666	3.19309	-2.75438	0.0125877	0.208219	-3.43696	KRT17	3872	17	q21.2	41619442	41624842	protein_coding
ENSG00000162873	-0.883229	-1.55419	-0.212271	5.42966	-2.75455	0.0125831	0.208219	-3.6619	KLHDC8A	55220	1	q32.1	205336065	205357090	protein_coding
ENSG00000170542	1.80124	0.433191	3.16928	2.10824	2.75513	0.0125671	0.208219	-3.05755	SERPINB9	5272	6	p25.2	2887270	2903309	protein_coding
ENSG00000204852	0.489999	0.117837	0.862161	4.96307	2.75509	0.0125684	0.208219	-3.5531	TCTN1	79600	12	q24.11	110614027	110649430	protein_coding
ENSG00000135631	-0.45515	-0.801002	-0.109297	5.94158	-2.75382	0.012603	0.208282	-3.68967	RAB11FIP5	26056	2	p13.2	73073382	73156721	protein_coding
ENSG00000143776	0.355077	0.0852225	0.624931	6.68506	2.75337	0.0126151	0.208293	-3.71262	CDC42BPA	8476	1	q42.13	226989865	227318474	protein_coding
ENSG00000140287	3.74736	0.898951	6.59578	0.713324	2.75293	0.0126273	0.208305	-2.88281	HDC	3067	15	q21.2	50241947	50265965	protein_coding
ENSG00000105327	-0.829638	-1.46046	-0.198814	6.29876	-2.75203	0.0126521	0.208345	-3.71184	BBC3	27113	19	q13.32	47220822	47232766	protein_coding
ENSG00000279692	1.28376	0.307632	2.25989	1.01655	2.752	0.0126527	0.208345	-2.95736			17	q25.3	81395609	81397144	TEC
ENSG00000131019	1.55373	0.371149	2.73631	0.993054	2.74927	0.0127281	0.208919	-2.92313	ULBP3	79465	6	q25.1	150061053	150069121	protein_coding
ENSG00000134369	-0.583305	-1.02722	-0.139394	7.25667	-2.74962	0.0127184	0.208919	-3.7233	NAV1	89796	1	q32.1	201622885	201826969	protein_coding
ENSG00000137842	0.588762	0.140774	1.03675	3.17011	2.75008	0.0127055	0.208919	-3.25073	TMEM62	80021	15	q15.2	43123279	43185144	protein_coding
ENSG00000165626	0.605861	0.144693	1.06703	4.1724	2.74907	0.0127335	0.208919	-3.45714	BEND7	222389	10	p13	13438484	13528974	protein_coding
ENSG00000118997	1.54075	0.36754	2.71397	1.84038	2.74808	0.0127611	0.209182	-3.0447	DNAH7	56171	2	q32.3	195737703	196068837	protein_coding
ENSG00000164841	-1.54549	-2.72307	-0.367906	0.687455	-2.74629	0.0128106	0.209616	-2.99959	TMEM74	157753	8	q23.1	108606850	108787594	protein_coding
ENSG00000165966	1.55575	0.370462	2.74104	2.46598	2.74655	0.0128033	0.209616	-3.13586	PDZRN4	29951	12	q12	41188320	41574745	protein_coding
ENSG00000166140	0.362308	0.086156	0.63846	4.259	2.74538	0.012836	0.209843	-3.48836	ZFYVE19	84936	15	q15.1	40807086	40815084	protein_coding
ENSG00000143171	1.38041	0.327296	2.43352	2.10213	2.74287	0.012906	0.210798	-3.07313	RXRG	6258	1	q23.3	165400922	165445355	protein_coding
ENSG00000068724	0.408753	0.0963615	0.721145	4.24852	2.738	0.0130429	0.212481	-3.48239	TTC7A	57217	2	p21	46916157	47076137	protein_coding
ENSG00000102452	1.36281	0.321326	2.40429	3.44799	2.73814	0.0130391	0.212481	-3.31446	NALCN	259232	13	q33.1	101053776	101416508	protein_coding
ENSG00000159147	-0.497047	-0.876923	-0.11717	5.74044	-2.73796	0.0130441	0.212481	-3.71207	DONSON	29980	21	q22.11	33559542	33588706	protein_coding
ENSG00000157557	0.607921	0.142991	1.07285	4.48452	2.7361	0.0130969	0.212579	-3.5107	ETS2	2114	21	q22.2	38805183	38824955	protein_coding
ENSG00000158106	0.542821	0.127771	0.957871	5.6611	2.73671	0.0130796	0.212579	-3.68592	RHPN1	114822	8	q24.3	143368876	143384221	protein_coding
ENSG00000184154	0.661836	0.155853	1.16782	3.67937	2.73708	0.0130691	0.212579	-3.37484	LRTOMT	220074	11	q13.4	72080331	72110782	protein_coding
ENSG00000184182	0.443588	0.104372	0.782804	4.42002	2.73638	0.0130889	0.212579	-3.5255	UBE2F	140739	2	q37.3	237966827	238042782	protein_coding
ENSG00000110025	0.412582	0.0967725	0.728391	5.04706	2.73374	0.0131639	0.213476	-3.64191	SNX15	29907	11	q13.1	65027439	65040572	protein_coding
ENSG00000204934	1.00078	0.234618	1.76694	2.65624	2.73332	0.013176	0.213482	-3.20516	ATP6V0E2-AS1		7	q36.1	149867697	149880610	lncRNA
ENSG00000183023	-0.665295	-1.17476	-0.155833	5.40693	-2.73259	0.0131967	0.213505	-3.68996	SLC8A1	6546	2	p22.1	40097270	40611053	protein_coding
ENSG00000254986	0.325105	0.0761364	0.574074	5.33975	2.73245	0.0132009	0.213505	-3.66764	DPP3	10072	11	q13.2	66480013	66509657	protein_coding
ENSG00000165097	-0.398702	-0.704092	-0.0933116	4.85333	-2.7319	0.0132164	0.213548	-3.6325	KDM1B	221656	6	p22.3	18155329	18223854	protein_coding
ENSG00000182511	2.84735	0.665766	5.02894	-1.12843	2.73112	0.0132388	0.213548	-2.81556	FES	2242	15	q26.1	90883695	90895776	protein_coding
ENSG00000280061	-0.745685	-1.31697	-0.174397	2.77354	-2.73132	0.0132332	0.213548	-3.26757			19	q12	30553956	30558058	TEC
ENSG00000165071	2.53505	0.592422	4.47767	-1.15329	2.73067	0.0132518	0.213567	-2.80781	TMEM71	137835	8	q24.22	132685007	132760712	protein_coding
ENSG00000151151	-0.474776	-0.838845	-0.110708	4.74206	-2.72884	0.0133043	0.213656	-3.62529	IPMK	253430	10	q21.1	58191517	58267894	protein_coding
ENSG00000157869	0.462685	0.107894	0.817476	4.0834	2.72888	0.0133032	0.213656	-3.48228	RAB28	9364	4	p15.33	13361354	13484365	protein_coding
ENSG00000158816	1.89515	0.442303	3.348	1.56277	2.72958	0.0132831	0.213656	-3.02403	VWA5B1	127731	1	p36.12	20290919	20354894	protein_coding
ENSG00000206557	1.98091	0.462343	3.49948	4.03098	2.72963	0.0132818	0.213656	-3.43349	TRIM71	131405	3	p22.3	32817997	32897824	protein_coding
ENSG00000121281	0.721413	0.167822	1.275	4.20509	2.72689	0.0133608	0.214374	-3.47488	ADCY7	113	16	q12.1	50246137	50318135	protein_coding
ENSG00000124915	-0.957456	-1.69244	-0.222476	0.578045	-2.72594	0.0133883	0.214438	-2.99092	MYRF-AS1		11	q12.2	61746493	61757655	lncRNA
ENSG00000137098	1.20198	0.279301	2.12466	1.72474	2.72596	0.0133878	0.214438	-3.09722	SPAG8	26206	9	p13.3	35808045	35812272	protein_coding
ENSG00000114405	-0.657095	-1.16167	-0.152519	4.10479	-2.72505	0.0134142	0.214593	-3.52468	C3orf14	57415	3	p14.2	62318973	62336213	protein_coding
ENSG00000180921	0.800771	0.18581	1.41573	3.53743	2.72479	0.0134216	0.214593	-3.40703	FAM83H	286077	8	q24.3	143723933	143738234	protein_coding
ENSG00000171004	-0.743756	-1.31502	-0.172488	5.5474	-2.72435	0.0134344	0.214608	-3.717	HS6ST2	90161	X	q26.2	132626016	132961395	protein_coding
ENSG00000107796	1.10771	0.25636	1.95906	3.7304	2.72264	0.0134841	0.215213	-3.37145	ACTA2	59	10	q23.31	88935074	88991339	protein_coding
ENSG00000275342	-0.595089	-1.05256	-0.137622	5.53391	-2.72204	0.0135018	0.215306	-3.71255	PRAG1	157285	8	p23.1	8317736	8386439	protein_coding
ENSG00000119509	0.538996	0.124545	0.953447	3.65948	2.72135	0.0135219	0.215437	-3.41075	INVS	27130	9	q31.1	100099243	100302175	protein_coding
ENSG00000123096	1.24921	0.288059	2.21036	1.47389	2.71967	0.0135711	0.216033	-3.04102	SSPN	8082	12	p12.1	26121991	26299290	protein_coding
ENSG00000112759	0.507272	0.116684	0.89786	5.12708	2.71766	0.0136304	0.216506	-3.61924	SLC29A1	2030	6	p21.1	44219553	44234142	protein_coding
ENSG00000178764	0.743993	0.171091	1.3169	4.60362	2.71745	0.0136366	0.216506	-3.56846	ZHX2	22882	8	q24.13	122781655	122974510	protein_coding
ENSG00000279080	-1.59473	-2.82254	-0.366927	-0.597391	-2.71788	0.0136237	0.216506	-2.90895			22	q13.1	38130216	38150612	lncRNA
ENSG00000110583	0.383834	0.0882237	0.679445	5.72997	2.71704	0.0136486	0.216508	-3.73103	NAA40	79829	11	q13.1	63938959	63957319	protein_coding
ENSG00000105669	0.402009	0.092252	0.711766	7.17406	2.71573	0.0136873	0.216618	-3.79483	COPE	11316	19	p13.11	18899514	18919387	protein_coding
ENSG00000113594	-0.784865	-1.38963	-0.180103	6.64669	-2.71571	0.013688	0.216618	-3.79298	LIFR	3977	5	p13.1	38474668	38608354	protein_coding
ENSG00000142765	0.907842	0.207895	1.60779	2.00032	2.71405	0.0137372	0.216618	-3.19534	SYTL1	84958	1	p36.11	27342020	27353937	protein_coding
ENSG00000171155	0.936258	0.214509	1.65801	3.08251	2.71445	0.0137253	0.216618	-3.33037	C1GALT1C1	29071	X	q24	120625674	120630054	protein_coding
ENSG00000174165	0.403492	0.0924703	0.714514	4.80102	2.71467	0.0137188	0.216618	-3.63373	ZDHHC24	254359	11	q13.2	66520637	66546235	protein_coding
ENSG00000180287	1.40806	0.322607	2.4935	1.93755	2.71446	0.0137251	0.216618	-3.14005	PLD5	200150	1	q43	242082986	242524697	protein_coding
ENSG00000216895	1.0522	0.240935	1.86346	0.608968	2.71399	0.0137389	0.216618	-2.99084			7	q36.3	155611231	155645205	lncRNA
ENSG00000197291	0.946485	0.216474	1.6765	2.20294	2.71304	0.0137671	0.216873	-3.18789	RAMP2-AS1		17	q21.2	42753914	42761257	lncRNA
ENSG00000123358	-0.676775	-1.1989	-0.15465	5.73872	-2.71233	0.0137884	0.216974	-3.76988	NR4A1	3164	12	q13.13	52022832	52059507	protein_coding
ENSG00000183978	0.548775	0.125291	0.972259	4.64103	2.71163	0.0138093	0.216974	-3.5933	COA3	28958	17	q21.2	42795147	42798704	protein_coding
ENSG00000262772	1.98144	0.452533	3.51034	-0.659523	2.71189	0.0138014	0.216974	-2.87948	LINC01977		17	q25.3	79819083	79827704	lncRNA
ENSG00000197847	-0.995915	-1.76486	-0.226966	0.973172	-2.71017	0.0138527	0.217469	-3.10064	SLC22A20P		11	q13.1	65213840	65242757	transcribed_unitary_pseudogene
ENSG00000196646	-0.383893	-0.680394	-0.0873924	4.2148	-2.7093	0.013879	0.217693	-3.58535	ZNF136	7695	19	p13.2	12163064	12189871	protein_coding
ENSG00000048342	0.573287	0.13003	1.01654	3.9118	2.70638	0.0139668	0.218504	-3.49101	CC2D2A	57545	4	p15.32	15469865	15601557	protein_coding
ENSG00000164093	3.86956	0.877961	6.86115	-0.92909	2.70664	0.0139589	0.218504	-2.86148	PITX2	5308	4	q25	110617423	110642123	protein_coding
ENSG00000180720	-1.22401	-2.17022	-0.27779	1.01525	-2.70686	0.0139524	0.218504	-3.08144	CHRM4	1132	11	p11.2	46385098	46386608	protein_coding
ENSG00000103152	0.442591	0.0999178	0.785264	4.68462	2.70268	0.0140788	0.219404	-3.62811	MPG	4350	16	p13.3	77007	85851	protein_coding
ENSG00000151883	0.594224	0.13405	1.0544	4.37572	2.7021	0.0140967	0.219404	-3.56101	PARP8	79668	5	q11.1	50665899	50846519	protein_coding
ENSG00000163110	1.00537	0.226849	1.78389	5.63087	2.70227	0.0140915	0.219404	-3.74312	PDLIM5	10611	4	q22.3	94451857	94668227	protein_coding
ENSG00000169155	-0.338592	-0.600751	-0.0764332	5.61082	-2.70262	0.0140808	0.219404	-3.77677	ZBTB43	23099	9	q33.3	126805006	126838210	protein_coding
ENSG00000177628	0.832796	0.188231	1.47736	3.94047	2.70361	0.0140506	0.219404	-3.47829	GBA	2629	1	q22	155234452	155244699	protein_coding
ENSG00000262211	0.882081	0.199296	1.56487	1.44712	2.70331	0.0140596	0.219404	-3.09638			5	q11.2	55936143	55941727	lncRNA
ENSG00000138772	-2.65781	-4.71649	-0.599127	-1.02652	-2.70151	0.0141145	0.219492	-2.92428	ANXA3	306	4	q21.21	78551747	78610451	protein_coding
ENSG00000101544	-0.378128	-0.671456	-0.084801	6.1973	-2.69748	0.0142377	0.220395	-3.818	ADNP2	22850	18	q23	80109262	80147523	protein_coding
ENSG00000104332	-2.11852	-3.76131	-0.475721	6.49272	-2.69849	0.0142069	0.220395	-3.82139	SFRP1	6422	8	p11.21	41261962	41309473	protein_coding
ENSG00000116205	0.321061	0.0719535	0.570169	5.00675	2.69695	0.0142542	0.220395	-3.69365	TCEANC2	127428	1	p32.3	54053584	54112519	protein_coding
ENSG00000157335	1.62011	0.36293	2.87728	1.4262	2.69662	0.0142644	0.220395	-3.12642	CLEC18C	283971	16	q22.1	70173322	70187361	protein_coding
ENSG00000166073	1.64543	0.369436	2.92143	3.44434	2.69838	0.0142103	0.220395	-3.35959	GPR176	11245	15	q15.1	39799008	39920266	protein_coding
ENSG00000176473	0.61476	0.137688	1.09183	3.67248	2.69646	0.0142692	0.220395	-3.44951	WDR25	79446	14	q32.2	100376418	100530303	protein_coding
ENSG00000198914	-0.858249	-1.52428	-0.19222	7.02531	-2.69645	0.0142695	0.220395	-3.8327	POU3F3	5455	2	q12.1	104853287	104858574	protein_coding
ENSG00000269893	-0.645467	-1.1462	-0.144728	4.96218	-2.69734	0.0142423	0.220395	-3.71483	SNHG8		4	q26	118278709	118285316	lncRNA
ENSG00000084453	1.91101	0.426962	3.39505	1.21433	2.69456	0.0143279	0.220922	-3.06921	SLCO1A2	6579	12	p12.1	21264600	21419594	protein_coding
ENSG00000151012	0.939314	0.20989	1.66874	5.35139	2.69465	0.014325	0.220922	-3.70767	SLC7A11	23657	4	q28.3	138164097	138242349	protein_coding
ENSG00000102383	0.565253	0.126174	1.00433	3.61016	2.69385	0.01435	0.221074	-3.46524	ZDHHC15	158866	X	q13.3	75368427	75523502	protein_coding
ENSG00000140675	0.322209	0.071849	0.572569	6.13341	2.69305	0.0143745	0.221266	-3.808	SLC5A2	6524	16	p11.2	31483002	31490860	protein_coding
ENSG00000120458	0.424752	0.0945634	0.75494	4.47716	2.69182	0.0144129	0.221669	-3.64104	MSANTD2	79684	11	q24.2	124766498	124800706	protein_coding
ENSG00000168135	-1.22779	-2.18268	-0.272902	5.03146	-2.69057	0.0144519	0.22208	-3.75063	KCNJ4	3761	22	q13.1	38426327	38455199	protein_coding
ENSG00000105877	-1.15705	-2.05711	-0.256982	2.20147	-2.68998	0.0144701	0.222173	-3.28399	DNAH11	8701	7	p15.3	21543039	21901839	protein_coding
ENSG00000075340	-0.633453	-1.12632	-0.140584	7.2686	-2.6894	0.0144884	0.222265	-3.84525	ADD2	119	2	p13.3	70607618	70768225	protein_coding
ENSG00000157600	0.482298	0.106817	0.857779	5.57626	2.68782	0.0145379	0.222837	-3.76882	TMEM164	84187	X	q23	110002631	110182734	protein_coding
ENSG00000229533	4.55299	1.00782	8.09815	-1.16723	2.6874	0.0145509	0.222848	-2.89922			7	p21.1	19144293	19146253	lncRNA
ENSG00000077684	-0.512026	-0.910776	-0.113275	5.47272	-2.68697	0.0145644	0.222867	-3.78851	JADE1	79960	4	q28.2	128809700	128875224	protein_coding
ENSG00000129654	1.408	0.310598	2.5054	4.59027	2.68478	0.0146333	0.223545	-3.62046	FOXJ1	2302	17	q25.1	76136333	76141245	protein_coding
ENSG00000140807	0.934927	0.206267	1.66359	5.09309	2.68488	0.0146302	0.223545	-3.71941	NKD1	85407	16	q12.1	50548396	50649249	protein_coding
ENSG00000152578	1.23352	0.271695	2.19534	4.46929	2.68363	0.0146697	0.223884	-3.58576	GRIA4	2893	11	q22.3	105609994	105982092	protein_coding
ENSG00000224078	0.401126	0.0883138	0.713938	7.28505	2.6833	0.0146801	0.223884	-3.86074	SNHG14		15	q11.2	24978583	25420336	lncRNA
ENSG00000215397	-0.80756	-1.4375	-0.177618	5.99148	-2.68254	0.0147042	0.224063	-3.8433	SCRT2	85508	20	p13	661596	675802	protein_coding
ENSG00000076351	0.332653	0.0730263	0.59228	5.99717	2.68111	0.0147497	0.224097	-3.83031	SLC46A1	113235	17	q11.2	28394642	28407197	protein_coding
ENSG00000130035	-0.705292	-1.256	-0.154586	5.12441	-2.67992	0.0147875	0.224097	-3.77804	GALNT8	3742	12	p13.32	4720400	4851927	protein_coding
ENSG00000138768	0.427516	0.0937757	0.761257	6.44517	2.6805	0.0147689	0.224097	-3.84821	USO1	8615	4	q21.1	75724593	75814286	protein_coding
ENSG00000164062	0.340608	0.0746492	0.606567	6.03439	2.67986	0.0147892	0.224097	-3.83176	APEH	327	3	p21.31	49674014	49683971	protein_coding
ENSG00000177707	1.15375	0.252973	2.05454	4.94554	2.68019	0.0147787	0.224097	-3.6603	NECTIN3	25945	3	q13.13	111070071	111275563	protein_coding
ENSG00000197057	4.20952	0.924212	7.49484	-1.17614	2.6812	0.0147468	0.224097	-2.90519	DTHD1	401124	4	p14	36281622	36345756	protein_coding
ENSG00000203804	1.16223	0.254682	2.06977	0.569058	2.67976	0.0147927	0.224097	-3.07957	ADAMTSL4-AS1		1	q21.2	150560202	150574552	lncRNA
ENSG00000160588	-1.64917	-2.93717	-0.361177	0.464635	-2.67932	0.0148067	0.224123	-3.10533	MPZL3	196264	11	q23.3	118226690	118252365	protein_coding
ENSG00000160766	0.65909	0.144147	1.17403	3.17562	2.67829	0.0148395	0.22433	-3.41412	GBAP1		1	q22	155213821	155227422	transcribed_unprocessed_pseudogene
ENSG00000181852	-0.393889	-0.701653	-0.0861255	6.38613	-2.67811	0.0148451	0.22433	-3.8638	RNF41	10193	12	q13.3	56202179	56221933	protein_coding
ENSG00000159352	0.312728	0.0682529	0.557204	6.64662	2.67673	0.0148895	0.224814	-3.86728	PSMD4	5710	1	q21.3	151254709	151267479	protein_coding
ENSG00000079691	-1.08843	-1.93985	-0.236999	3.41512	-2.675	0.014945	0.224842	-3.51923	CARMIL1	55604	6	p22.2	25279078	25620530	protein_coding
ENSG00000107831	1.76409	0.384554	3.14363	0.661398	2.67584	0.014918	0.224842	-3.03938	FGF8	2253	10	q24.32	101770130	101780369	protein_coding
ENSG00000135931	0.581892	0.126646	1.03714	4.22817	2.67466	0.0149559	0.224842	-3.6063	ARMC9	80210	2	q37.1	231198546	231374837	protein_coding
ENSG00000139155	2.25777	0.492434	4.02311	-0.463111	2.67624	0.0149053	0.224842	-2.94275	SLCO1C1	53919	12	p12.2	20695355	20753386	protein_coding
ENSG00000177854	0.800629	0.174403	1.42686	2.09299	2.6753	0.0149354	0.224842	-3.22507	TMEM187	8269	X	q28	153972754	153983194	protein_coding
ENSG00000241749	-2.36496	-4.21541	-0.514516	-2.25616	-2.67436	0.0149656	0.224842	-2.92722	RPSAP52		12	q14.3	65758020	65826997	transcribed_processed_pseudogene
ENSG00000263327	1.6829	0.36594	2.99986	-0.216877	2.67398	0.0149779	0.224842	-2.97148	TAPT1-AS1		4	p15.32	16226685	16320140	lncRNA
ENSG00000177098	-0.998305	-1.77968	-0.216931	2.21106	-2.67348	0.0149941	0.224899	-3.32882	SCN4B	6330	11	q23.3	118133377	118152888	protein_coding
ENSG00000124608	0.577613	0.125186	1.03004	4.49418	2.67154	0.0150569	0.225307	-3.65053	AARS2	57505	6	p21.1	44298731	44313347	protein_coding
ENSG00000129194	-0.898934	-1.60297	-0.194899	2.10594	-2.67181	0.0150479	0.225307	-3.33788	SOX15	6665	17	p13.1	7588178	7590094	protein_coding
ENSG00000271851	1.47811	0.32033	2.63589	0.367324	2.67149	0.0150585	0.225307	-3.03278			17	p13.1	9553323	9555696	lncRNA
ENSG00000068394	0.396466	0.085833	0.7071	4.28937	2.67073	0.0150829	0.225324	-3.63564	GPKOW	27238	X	p11.23	49113407	49123735	protein_coding
ENSG00000168569	0.712002	0.154056	1.26995	3.38282	2.67031	0.0150968	0.225324	-3.46098	TMEM223	79064	11	q12.3	62771629	62792006	protein_coding
ENSG00000270823	0.963077	0.208439	1.71772	0.751557	2.67051	0.0150902	0.225324	-3.06938			7	q32.2	130495794	130498427	lncRNA
ENSG00000107560	-0.440204	-0.785301	-0.0951064	5.38317	-2.66922	0.0151321	0.225652	-3.82339	RAB11FIP2	22841	10	q26.11	118004916	118046941	protein_coding
ENSG00000162755	0.899848	0.19432	1.60538	2.72229	2.66887	0.0151436	0.225652	-3.33574	KLHDC9	126823	1	q23.3	161098361	161100346	protein_coding
ENSG00000166342	1.18617	0.255602	2.11673	1.68113	2.6673	0.0151949	0.226232	-3.20421	NETO1	81832	18	q22.3	72742314	72868146	protein_coding
ENSG00000065029	0.413781	0.0883822	0.739179	5.39518	2.66089	0.0154058	0.227998	-3.81527	ZNF76	7629	6	p21.31	35258909	35295985	protein_coding
ENSG00000118432	-0.772931	-1.38065	-0.165215	6.24959	-2.66141	0.0153885	0.227998	-3.89313	CNR1	1268	6	q15	88139864	88166359	protein_coding
ENSG00000132622	1.49536	0.320071	2.67065	0.92748	2.6624	0.0153558	0.227998	-3.14077	HSPA12B	116835	20	p13	3732685	3753111	protein_coding
ENSG00000160298	0.892545	0.190874	1.59422	3.3719	2.66176	0.015377	0.227998	-3.47251	C21orf58	54058	21	q22.3	46300181	46323875	protein_coding
ENSG00000163704	0.492726	0.105133	0.880319	4.11824	2.66012	0.0154312	0.227998	-3.63558	PRRT3	285368	3	p25.3	9945542	9952408	protein_coding
ENSG00000165832	0.41904	0.0893607	0.748719	4.92196	2.65972	0.0154445	0.227998	-3.75445	TRUB1	142940	10	q25.3	114938195	114977676	protein_coding
ENSG00000170004	-0.559313	-0.998842	-0.119784	8.53816	-2.66281	0.0153424	0.227998	-3.87914	CHD3	1107	17	p13.1	7884796	7912760	protein_coding
ENSG00000178947	0.597679	0.127657	1.0677	5.0343	2.66086	0.0154067	0.227998	-3.71493	SMIM10L2A	399668	X	q26.3	135421944	135428075	protein_coding
ENSG00000196810	0.74962	0.159811	1.33943	4.64034	2.65951	0.0154515	0.227998	-3.70792	CTBP1-DT		4	p16.3	1249300	1288291	lncRNA
ENSG00000214212	2.00322	0.427476	3.57896	-0.840892	2.66021	0.0154285	0.227998	-2.96335	C19orf38	255809	19	p13.2	10836575	10869790	protein_coding
ENSG00000259168	1.87347	0.400965	3.34597	0.459903	2.66233	0.015358	0.227998	-3.06195			15	q12	27483035	27541991	lncRNA
ENSG00000102057	-0.773763	-1.38319	-0.164333	4.58808	-2.65678	0.0155424	0.228114	-3.77365	KCND1	3750	X	p11.23	48961378	48971844	protein_coding
ENSG00000102466	1.29006	0.274111	2.30602	4.81277	2.65711	0.0155314	0.228114	-3.68533	FGF14	2259	13	q33.1	101710804	102402457	protein_coding
ENSG00000109881	0.636666	0.135196	1.13814	4.07761	2.65668	0.0155459	0.228114	-3.60796	CCDC34	91057	11	p14.1	27330827	27363234	protein_coding
ENSG00000116906	0.378469	0.0802082	0.67673	5.4871	2.65526	0.0155935	0.228114	-3.84572	GNPAT	8443	1	q42.2	231241207	231277973	protein_coding
ENSG00000117266	-1.29781	-2.31919	-0.276426	4.11301	-2.65885	0.0154734	0.228114	-3.68432	CDK18	5129	1	q32.1	205504595	205532793	protein_coding
ENSG00000129691	0.330663	0.0700652	0.59126	5.30285	2.65514	0.0155974	0.228114	-3.81022	ASH2L	9070	8	p11.23	38105493	38144076	protein_coding
ENSG00000144792	0.547125	0.116065	0.978185	3.54409	2.65596	0.01557	0.228114	-3.52373	ZNF660	285349	3	p21.31	44578223	44599694	protein_coding
ENSG00000172183	-0.946094	-1.69109	-0.201104	2.16923	-2.65739	0.015522	0.228114	-3.3758	ISG20	3669	15	q26.1	88636153	88656483	protein_coding
ENSG00000180801	2.89319	0.613382	5.173	-0.175373	2.65553	0.0155844	0.228114	-2.97957	ARSJ	79642	4	q26	113900284	113979727	protein_coding
ENSG00000249626	0.746656	0.158363	1.33495	2.29616	2.65583	0.0155745	0.228114	-3.33598			3	q29	197634315	197635811	processed_pseudogene
ENSG00000275329	-1.17018	-2.09179	-0.248574	0.361293	-2.65692	0.0155377	0.228114	-3.10273			9	q34.3	136122521	136124363	lncRNA
ENSG00000035664	-0.909496	-1.62643	-0.192563	0.200718	-2.65457	0.0156164	0.228121	-3.08499	DAPK2	23604	15	q22.31	63907036	64072033	protein_coding
ENSG00000044446	0.380237	0.0804836	0.679991	4.92557	2.65438	0.015623	0.228121	-3.74677	PHKA2	5256	X	p22.13	18892298	18984114	protein_coding
ENSG00000103145	-0.360596	-0.645214	-0.075979	5.16974	-2.65114	0.0157321	0.22945	-3.8342	HCFC1R1	54985	16	p13.3	3022625	3024286	protein_coding
ENSG00000242779	-0.990731	-1.77277	-0.208688	2.93213	-2.65093	0.0157393	0.22945	-3.46151	ZNF702P		19	q13.41	52966896	53037898	transcribed_processed_pseudogene
ENSG00000100461	0.431174	0.0905996	0.771748	6.24994	2.64919	0.0157981	0.229755	-3.91392	RBM23	55147	14	q11.2	22893204	22919182	protein_coding
ENSG00000169469	-3.21725	-5.75815	-0.676352	-1.66134	-2.64954	0.0157863	0.229755	-3.01556	SPRR1B	6699	1	q21.3	153031203	153032900	protein_coding
ENSG00000261790	-0.648003	-1.15981	-0.136196	2.48109	-2.64937	0.0157918	0.229755	-3.39964			16	p13.3	1984877	1990477	lncRNA
ENSG00000068305	-0.325945	-0.583602	-0.0682893	5.89184	-2.64714	0.0158678	0.229965	-3.90406	MEF2A	4205	15	q26.3	99565417	99716466	protein_coding
ENSG00000089597	0.375963	0.0788525	0.673073	8.50355	2.64789	0.0158423	0.229965	-3.91768	GANAB	23193	11	q12.3	62624826	62646726	protein_coding
ENSG00000131620	2.55433	0.534983	4.57368	-0.377169	2.64691	0.0158758	0.229965	-3.00101	ANO1	55107	11	q13.3	70078302	70189528	protein_coding
ENSG00000143199	-1.55397	-2.78206	-0.325886	-1.31837	-2.64781	0.015845	0.229965	-3.01902	ADCY10	55811	1	q24.2	167809386	167914215	protein_coding
ENSG00000196187	1.00673	0.211061	1.80241	3.57621	2.6476	0.0158521	0.229965	-3.52714	TMEM63A	9725	1	q42.12	225845536	225882380	protein_coding
ENSG00000167554	0.505502	0.105724	0.905279	3.44118	2.64592	0.0159095	0.23016	-3.52486	ZNF610	162963	19	q13.41	52336243	52367778	protein_coding
ENSG00000186648	-0.631278	-1.13055	-0.132002	5.97067	-2.64577	0.0159146	0.23016	-3.914	CARMIL3	90668	14	q11.2	24052009	24069729	protein_coding
ENSG00000144847	-1.08243	-1.93881	-0.226047	2.59575	-2.64487	0.0159453	0.230421	-3.42793	IGSF11	152404	3	q13.32	118900557	119146068	protein_coding
ENSG00000162337	0.600248	0.125057	1.07544	6.20785	2.64323	0.0160016	0.230868	-3.90873	LRP5	4041	11	q13.2	68312591	68449275	protein_coding
ENSG00000266962	0.381903	0.0795918	0.684215	4.34024	2.64345	0.015994	0.230868	-3.68395			17	q21.2	42552436	42554748	lncRNA
ENSG00000158987	-0.482996	-0.865694	-0.100298	5.85386	-2.64095	0.0160801	0.231816	-3.9098	RAPGEF6	51735	5	q31.1	131423921	131635236	protein_coding
ENSG00000143878	-0.409692	-0.73448	-0.0849033	7.35077	-2.63954	0.0161286	0.232331	-3.94881	RHOB	388	2	p24.1	20447074	20449440	protein_coding
ENSG00000141127	0.380409	0.0785434	0.682275	5.81857	2.637	0.016217	0.233322	-3.90621	PRPSAP2	5636	17	p11.2	18840085	18931287	protein_coding
ENSG00000158792	-0.485754	-0.87124	-0.100269	4.32878	-2.63682	0.016223	0.233322	-3.74059	SPATA2L	124044	16	q24.3	89696357	89701705	protein_coding
ENSG00000179523	0.601505	0.123703	1.07931	3.56989	2.63429	0.0163114	0.234243	-3.55753	EIF3J-DT		15	q21.1	44527257	44537046	lncRNA
ENSG00000227693	3.24933	0.668201	5.83045	-2.00942	2.63425	0.0163129	0.234243	-2.9683	GSTM3P1		20	p11.22	21501395	21501968	processed_pseudogene
ENSG00000004399	-1.23797	-2.22153	-0.254418	5.8919	-2.63381	0.0163281	0.234276	-3.93198	PLXND1	23129	3	q22.1	129555175	129606818	protein_coding
ENSG00000188523	2.24974	0.461019	4.03846	0.704311	2.63186	0.0163967	0.235076	-3.12665	CFAP77	389799	9	q34.13	132410043	132573317	protein_coding
ENSG00000149743	0.426918	0.0872849	0.766551	4.22756	2.63031	0.0164512	0.235485	-3.69253	TRPT1	83707	11	q13.1	64223799	64226254	protein_coding
ENSG00000241163	1.22258	0.250093	2.19507	0.283925	2.63067	0.0164386	0.235485	-3.10183	LINC00877		3	p13	71943592	72279503	lncRNA
ENSG00000090776	-0.698601	-1.25464	-0.14256	7.44732	-2.62903	0.0164965	0.235753	-3.96984	EFNB1	1947	X	q13.1	68829021	68842160	protein_coding
ENSG00000110851	-0.44024	-0.790727	-0.0897528	5.97962	-2.62839	0.016519	0.235753	-3.94756	PRDM4	11108	12	q23.3	107732871	107761272	protein_coding
ENSG00000138738	0.701236	0.142946	1.25953	2.42296	2.62831	0.0165218	0.235753	-3.39513	PRDM5	11107	4	q27	120684919	120922870	protein_coding
ENSG00000171243	-2.62288	-4.71089	-0.53487	-0.214758	-2.62856	0.0165128	0.235753	-3.12492	SOSTDC1	25928	7	p21.1	16461481	16530580	protein_coding
ENSG00000108469	0.337796	0.0686075	0.606984	4.91585	2.62585	0.016609	0.236811	-3.8069	RECQL5	9400	17	q25.1	75626845	75667189	protein_coding
ENSG00000066629	-0.625948	-1.12489	-0.127007	5.07435	-2.62519	0.0166325	0.236961	-3.89078	EML1	2009	14	q32.2	99737693	99942060	protein_coding
ENSG00000078114	1.08287	0.219366	1.94637	6.04288	2.62412	0.0166706	0.237194	-3.89736	NEBL	10529	10	p12.31	20779973	21174187	protein_coding
ENSG00000143653	0.333845	0.0674507	0.600239	5.66475	2.62236	0.0167337	0.237194	-3.91595	SCCPDH	51097	1	q44	246724409	246768137	protein_coding
ENSG00000172493	-0.891593	-1.60264	-0.180552	4.55333	-2.62388	0.0166793	0.237194	-3.81612	AFF1	4299	4	q21.3	86935002	87141054	protein_coding
ENSG00000183087	-0.665144	-1.19586	-0.134425	6.29477	-2.62255	0.0167269	0.237194	-3.97392	GAS6	2621	13	q34	113820549	113864076	protein_coding
ENSG00000189369	0.363678	0.0734584	0.653898	5.41187	2.62218	0.0167402	0.237194	-3.90223	GSPT2	23708	X	p11.22	51743442	51746232	protein_coding
ENSG00000204301	0.743838	0.150477	1.3372	2.55811	2.6232	0.0167035	0.237194	-3.42678	NOTCH4	4855	6	p21.32	32194843	32224067	protein_coding
ENSG00000230316	2.14719	0.434098	3.86029	3.57732	2.62278	0.0167186	0.237194	-3.52735	FEZF1-AS1		7	q31.32	122303658	122310119	lncRNA
ENSG00000108389	-0.30197	-0.543002	-0.0609383	7.27671	-2.62157	0.0167619	0.237224	-3.98512	MTMR4	9110	17	q22	58489529	58517905	protein_coding
ENSG00000169085	2.3201	0.468074	4.17212	2.86949	2.62139	0.0167684	0.237224	-3.41978	VXN	254778	8	q13.1	66493520	66518524	protein_coding
ENSG00000176108	0.635147	0.128039	1.14225	4.18042	2.62088	0.016787	0.237235	-3.68331	CHMP6	79643	17	q25.3	80991598	81009517	protein_coding
ENSG00000269113	3.23604	0.652125	5.81995	2.03649	2.62064	0.0167953	0.237235	-3.24645	TRABD2B	388630	1	p33	47760528	47997385	protein_coding
ENSG00000110237	0.59155	0.118539	1.06456	5.97858	2.61694	0.0169292	0.238385	-3.94885	ARHGEF17	9828	11	q13.4	73308276	73369388	protein_coding
ENSG00000136261	-0.511544	-0.920558	-0.10253	5.67302	-2.61708	0.0169239	0.238385	-3.95337	BZW2	28969	7	p21.1	16646131	16706523	protein_coding
ENSG00000176022	0.541531	0.108575	0.974486	5.64876	2.61729	0.0169162	0.238385	-3.92949	B3GALT6	126792	1	p36.33	1232237	1235041	protein_coding
ENSG00000185100	0.746717	0.149639	1.34379	3.24286	2.61696	0.0169281	0.238385	-3.53916	ADSS1	122622	14	q32.33	104724186	104747325	protein_coding
ENSG00000130584	0.508856	0.101709	0.916004	5.22303	2.61527	0.0169898	0.239053	-3.88113	ZBTB46	140685	20	q13.33	63743666	63832038	protein_coding
ENSG00000072135	0.365081	0.0728975	0.657265	5.12564	2.6146	0.0170138	0.239207	-3.88141	PTPN18	26469	2	q21.1	130356045	130375405	protein_coding
ENSG00000065548	-0.317071	-0.570982	-0.0631597	6.14851	-2.61305	0.0170706	0.239275	-3.98623	ZC3H15	55854	2	q32.1	186486253	186509361	protein_coding
ENSG00000103047	0.555048	0.110561	0.999536	3.44894	2.61303	0.0170714	0.239275	-3.59369	TANGO6	79613	16	q22.1	68843531	69085182	protein_coding
ENSG00000146205	1.22091	0.243219	2.19861	0.379895	2.61309	0.0170691	0.239275	-3.13815	ANO7	50636	2	q37.3	241188509	241225377	protein_coding
ENSG00000166734	0.330859	0.0659055	0.595812	6.92554	2.61304	0.0170709	0.239275	-4.00056	CASC4	113201	15	q15.3	44288719	44415758	protein_coding
ENSG00000260428	-0.688124	-1.23934	-0.136906	2.4665	-2.61225	0.0170996	0.239302	-3.47882	SCX	642658	8	q24.3	144266453	144268481	protein_coding
ENSG00000261167	0.829424	0.165036	1.49381	2.07435	2.61233	0.0170969	0.239302	-3.37351			3	q22.1	131455126	131458598	lncRNA
ENSG00000162692	1.53961	0.305677	2.77354	4.43761	2.61091	0.0171488	0.239807	-3.66882	VCAM1	7412	1	p21.2	100719742	100739045	protein_coding
ENSG00000103942	-0.565105	-1.01826	-0.11195	4.38312	-2.60948	0.0172011	0.240209	-3.81298	HOMER2	9455	15	q25.2	82836946	82986153	protein_coding
ENSG00000162367	2.99749	0.593744	5.40123	-0.376289	2.60941	0.017204	0.240209	-3.05113	TAL1	6886	1	p33	47216290	47232220	protein_coding
ENSG00000271270	1.13361	0.224328	2.0429	1.01948	2.60878	0.0172271	0.240347	-3.22787	TMCC1-AS1		3	q22.1	129893811	129918575	lncRNA
ENSG00000154639	-0.378896	-0.683097	-0.0746945	6.88812	-2.60634	0.0173172	0.241294	-4.01638	CXADR	1525	21	q21.1	17513043	17593579	protein_coding
ENSG00000172716	3.16624	0.624067	5.70841	-0.50448	2.60622	0.0173216	0.241294	-3.05984	SLFN11	91607	17	q12	35350305	35373701	protein_coding
ENSG00000049656	0.300262	0.0590503	0.541473	5.90309	2.6048	0.0173742	0.241657	-3.98079	CLPTM1L	81037	5	p15.33	1317752	1345099	protein_coding
ENSG00000261654	-0.900828	-1.62445	-0.177202	1.05951	-2.60495	0.0173685	0.241657	-3.30743			1	p13.3	110936369	110942353	lncRNA
ENSG00000203666	1.46615	0.287485	2.64482	3.17951	2.60292	0.0174443	0.242446	-3.53745	EFCAB2	84288	1	q44	244969705	245127164	protein_coding
ENSG00000084636	-1.65129	-2.97915	-0.323417	3.16281	-2.60219	0.0174713	0.242451	-3.66607	COL16A1	1307	1	p35.2	31652263	31704319	protein_coding
ENSG00000163531	-0.531992	-0.959766	-0.104218	7.3694	-2.60234	0.017466	0.242451	-4.02079	NFASC	23114	1	q32.1	204828651	205022822	protein_coding
ENSG00000100319	0.411356	0.080391	0.742322	3.82992	2.60081	0.0175231	0.242896	-3.68797	ZMAT5	55954	22	q12.2	29730956	29767011	protein_coding
ENSG00000250903	1.30792	0.25553	2.36031	0.821432	2.60062	0.0175301	0.242896	-3.21344	GMDS-DT		6	p25.3	2245718	2525976	lncRNA
ENSG00000134954	2.12499	0.414903	3.83508	1.78972	2.60023	0.0175449	0.242916	-3.29501	ETS1	2113	11	q24.3	128458761	128587558	protein_coding
ENSG00000139874	-1.40099	-2.52912	-0.272858	1.84262	-2.59865	0.017604	0.243364	-3.42786	SSTR1	6751	14	q21.1	38207904	38213067	protein_coding
ENSG00000166275	0.704805	0.137274	1.27234	3.74339	2.59867	0.0176031	0.243364	-3.68003	BORCS7	119032	10	q24.32	102854259	102864961	protein_coding
ENSG00000110200	0.54739	0.106399	0.988381	3.92905	2.59741	0.0176508	0.243456	-3.71762	ANAPC15	25906	11	q13.4	72106378	72112780	protein_coding
ENSG00000142546	0.306773	0.0596533	0.553892	5.5972	2.59766	0.0176413	0.243456	-3.96876	NOSIP	51070	19	q13.33	49555468	49590262	protein_coding
ENSG00000169871	0.628388	0.122219	1.13456	5.09219	2.59779	0.0176363	0.243456	-3.87532	TRIM56	81844	7	q22.1	101085481	101097967	protein_coding
ENSG00000129151	2.78719	0.541119	5.03326	0.732616	2.59666	0.0176789	0.243658	-3.17765	BBOX1	8424	11	p14.2	27040725	27127809	protein_coding
ENSG00000110871	0.397226	0.0770588	0.717392	4.81018	2.59617	0.0176974	0.243729	-3.85864	COQ5	84274	12	q24.31	120503279	120534434	protein_coding
ENSG00000114166	0.778484	0.150909	1.40606	4.83254	2.59571	0.0177148	0.243783	-3.85323	KAT2B	8850	3	p24.3	20040446	20154404	protein_coding
ENSG00000146112	-0.44607	-0.805748	-0.0863912	6.79778	-2.59514	0.0177365	0.243896	-4.03833	PPP1R18	170954	6	p21.33	30676389	30687895	protein_coding
ENSG00000246695	0.73564	0.142386	1.32889	1.77678	2.59476	0.0177508	0.243909	-3.38198	RASSF8-AS1		12	p12.1	25936683	25959765	lncRNA
ENSG00000126653	-0.333407	-0.602448	-0.0643665	4.57662	-2.59316	0.0178115	0.244559	-3.85547	NSRP1	84081	17	q11.2	30115521	30186475	protein_coding
ENSG00000260391	0.771678	0.148729	1.39463	3.38055	2.59213	0.0178509	0.244915	-3.65464			3	q21.2	124723788	124726325	lncRNA
ENSG00000072041	-0.821791	-1.48554	-0.158044	5.33178	-2.59078	0.0179021	0.24496	-3.98879	SLC6A15	55117	12	q21.31	84859491	84913615	protein_coding
ENSG00000157510	1.46133	0.280965	2.64169	0.669555	2.59063	0.0179081	0.24496	-3.19385	AFAP1L1	134265	5	q32	149271859	149343637	protein_coding
ENSG00000185483	-1.25869	-2.27499	-0.242379	1.93718	-2.59158	0.0178716	0.24496	-3.48117	ROR1	4919	1	p31.3	63774017	64181498	protein_coding
ENSG00000197943	-2.13958	-3.86758	-0.411583	-0.792302	-2.59094	0.017896	0.24496	-3.11884	PLCG2	5336	16	q23.3	81739097	81962685	protein_coding
ENSG00000197977	0.61431	0.117838	1.11078	4.4511	2.5892	0.0179628	0.245523	-3.81872	ELOVL2	54898	6	p24.2	10980759	11044305	protein_coding
ENSG00000004864	0.863312	0.165016	1.56161	4.0831	2.58702	0.0180462	0.245535	-3.73076	SLC25A13	10165	7	q21.3	96120220	96322147	protein_coding
ENSG00000114805	-0.67733	-1.22517	-0.129489	4.69572	-2.58713	0.0180423	0.245535	-3.90383	PLCH1	23007	3	q25.31	155375580	155745067	protein_coding
ENSG00000118217	0.503866	0.0962614	0.911471	6.12	2.58671	0.0180582	0.245535	-4.02331	ATF6	22926	1	q23.3	161766320	161964070	protein_coding
ENSG00000163521	0.731346	0.140166	1.32253	3.16498	2.58866	0.0179833	0.245535	-3.57625	GLB1L	79411	2	q35	219236598	219245478	protein_coding
ENSG00000169750	-0.471221	-0.852192	-0.0902497	5.51976	-2.58824	0.0179994	0.245535	-3.9962	RAC3	5881	17	q25.3	82031678	82034204	protein_coding
ENSG00000172264	-0.954527	-1.72663	-0.182423	3.47022	-2.58693	0.0180498	0.245535	-3.69936	MACROD2	140733	20	p12.1	13995369	16053197	protein_coding
ENSG00000184517	-0.475987	-0.860964	-0.0910107	4.82703	-2.58722	0.0180387	0.245535	-3.9261	ZFP1	162239	16	q23.1	75148494	75172236	protein_coding
ENSG00000105516	-0.453105	-0.819899	-0.0863116	4.34597	-2.58494	0.0181268	0.245788	-3.85051	DBP	1628	19	q13.33	48630030	48637379	protein_coding
ENSG00000125967	0.415131	0.0791434	0.751119	4.78174	2.58544	0.0181073	0.245788	-3.88225	NECAB3	63941	20	q11.22	33657087	33674463	protein_coding
ENSG00000128573	-1.88752	-3.4156	-0.359445	4.73626	-2.58475	0.0181338	0.245788	-3.91879	FOXP2	93986	7	q31.1	114086327	114693772	protein_coding
ENSG00000130830	-0.67995	-1.2304	-0.129506	3.07024	-2.58485	0.01813	0.245788	-3.62545	MPP1	4354	X	q28	154778684	154821007	protein_coding
ENSG00000187446	-0.396116	-0.716832	-0.0753992	6.41227	-2.58448	0.0181444	0.245788	-4.05134	CHP1	11261	15	q15.1	41230839	41281887	protein_coding
ENSG00000111087	1.56803	0.298128	2.83794	1.37259	2.58379	0.0181713	0.245968	-3.31156	GLI1	2735	12	q13.3	57459785	57472268	protein_coding
ENSG00000124466	-0.98138	-1.77638	-0.186377	2.07884	-2.5831	0.0181979	0.246115	-3.51825	LYPD3	27076	19	q13.31	43460787	43465608	protein_coding
ENSG00000185808	0.974873	0.185053	1.76469	2.73681	2.58281	0.0182092	0.246115	-3.51424	PIGP	51227	21	q22.13	37059170	37073170	protein_coding
ENSG00000133401	-0.747839	-1.35386	-0.141821	2.40994	-2.58223	0.0182316	0.246236	-3.5524	PDZD2	23037	5	p13.3	31639131	32110932	protein_coding
ENSG00000132688	0.851527	0.161382	1.54167	9.2871	2.58185	0.0182465	0.246253	-4.03622	NES	10763	1	q23.1	156668763	156677407	protein_coding
ENSG00000115325	0.53934	0.102083	0.976597	3.20901	2.58106	0.018277	0.246482	-3.59859	DOK1	1796	2	p13.1	74549026	74557554	protein_coding
ENSG00000009950	-1.00634	-1.82349	-0.189184	1.88855	-2.57699	0.0184364	0.246801	-3.45036	MLXIPL	51085	7	q11.23	73593194	73624543	protein_coding
ENSG00000013619	-0.72416	-1.31168	-0.13664	4.68125	-2.57919	0.0183499	0.246801	-3.91747	MAMLD1	10046	X	q28	150361422	150514178	protein_coding
ENSG00000129003	0.319232	0.0601897	0.578274	6.24505	2.57874	0.0183676	0.246801	-4.04779	VPS13C	54832	15	q22.2	61852389	62060473	protein_coding
ENSG00000132854	-2.2276	-4.03574	-0.419466	-0.710229	-2.57798	0.0183977	0.246801	-3.21339	KANK4	163782	1	p31.3	62236165	62319434	protein_coding
ENSG00000135218	3.71385	0.700804	6.72691	1.86485	2.57923	0.0183484	0.246801	-3.31474	CD36	948	7	q21.11	80369575	80679277	protein_coding
ENSG00000175221	0.322431	0.060668	0.584195	6.61357	2.57751	0.0184158	0.246801	-4.06526	MED16	10025	19	p13.3	867630	893218	protein_coding
ENSG00000181027	0.611692	0.115021	1.10836	4.8871	2.57713	0.0184308	0.246801	-3.91706	FKRP	79147	19	q13.32	46746046	46776988	protein_coding
ENSG00000225614	1.55001	0.29228	2.80774	1.08622	2.57881	0.0183649	0.246801	-3.28797	ZNF469	84627	16	q24.2	88382959	88440757	protein_coding
ENSG00000255182	0.369805	0.0695476	0.670062	5.36778	2.57722	0.0184273	0.246801	-3.98788			8	q24.3	144495458	144505444	lncRNA
ENSG00000262652	-1.28995	-2.3373	-0.242607	-0.814617	-2.57725	0.0184262	0.246801	-3.14016			17	q25.3	82578023	82578616	lncRNA
ENSG00000172725	0.33563	0.0630517	0.608209	5.83278	2.57657	0.0184529	0.246839	-4.02933	CORO1B	57175	11	q13.2	67435510	67443821	protein_coding
ENSG00000057019	0.509077	0.0954823	0.922671	5.77598	2.57561	0.0184904	0.246978	-4.02111	DCBLD2	131566	3	q12.1	98795941	98901695	protein_coding
ENSG00000064313	0.360729	0.0676752	0.653782	5.14099	2.57576	0.0184845	0.246978	-3.97108	TAF2	6873	8	q24.12	119730774	119832841	protein_coding
ENSG00000164715	-0.277496	-0.503028	-0.0519643	6.42037	-2.57467	0.0185277	0.247294	-4.07315	LMTK2	22853	7	q21.3	98106862	98209638	protein_coding
ENSG00000103351	0.438118	0.0819762	0.79426	4.82832	2.57419	0.0185466	0.247365	-3.91018	CLUAP1	23059	16	p13.3	3500976	3539048	protein_coding
ENSG00000154447	-0.463076	-0.839668	-0.0864839	4.6957	-2.57308	0.0185904	0.24763	-3.94292	SH3RF1	57630	4	q33	169094259	169270956	protein_coding
ENSG00000279255	1.73743	0.324436	3.15043	-0.432636	2.573	0.0185937	0.24763	-3.13419			16	p13.3	707650	709067	TEC
ENSG00000104361	2.16463	0.403393	3.92587	-0.500562	2.57181	0.018641	0.248078	-3.11598	NIPAL2	79815	8	q22.2	98189826	98294393	protein_coding
ENSG00000158813	-0.70175	-1.27296	-0.130535	2.28139	-2.57072	0.0186841	0.248469	-3.52091	EDA	1896	X	q13.1	69616067	70039472	protein_coding
ENSG00000224165	1.30278	0.242058	2.3635	1.85434	2.57005	0.0187107	0.248641	-3.38847	DNAJC27-AS1		2	p23.3	24971390	25039716	lncRNA
ENSG00000244509	1.61553	0.299579	2.93148	1.3848	2.5689	0.0187565	0.249068	-3.30682	APOBEC3C	27350	22	q13.1	39014257	39020352	protein_coding
ENSG00000198700	0.272352	0.0503682	0.494336	7.4273	2.56733	0.0188194	0.249721	-4.09356	IPO9	55705	1	q32.1	201829149	201884291	protein_coding
ENSG00000132016	0.540073	0.099813	0.980334	3.14808	2.56694	0.0188351	0.249747	-3.63551	C19orf57	79173	19	p13.12	13882348	13906452	protein_coding
ENSG00000120149	-2.11104	-3.83251	-0.389569	-0.0168789	-2.56607	0.0188697	0.249842	-3.32918	MSX2	4488	5	q35.2	174724582	174730896	protein_coding
ENSG00000163162	-0.350205	-0.63576	-0.0646494	4.72072	-2.56628	0.0188614	0.249842	-3.93744	RNF149	284996	2	q11.2	101271219	101308701	protein_coding
ENSG00000150093	0.578998	0.106311	1.05169	7.16383	2.56316	0.0189871	0.251072	-4.09826	ITGB1	3688	10	p11.22	32900318	33005792	protein_coding
ENSG00000173928	0.90725	0.166559	1.64794	0.484625	2.56308	0.0189902	0.251072	-3.27419	SWSAP1	126074	19	p13.2	11374666	11376951	protein_coding
ENSG00000109445	-0.402044	-0.730343	-0.073746	5.14586	-2.56258	0.0190104	0.251156	-4.00648	ZNF330	27309	4	q31.21	141220887	141234697	protein_coding
ENSG00000198734	5.16955	0.946993	9.39211	1.17009	2.56183	0.019041	0.251377	-3.26486	F5	2153	1	q24.2	169511951	169586588	protein_coding
ENSG00000086289	-0.851836	-1.54817	-0.155504	3.25194	-2.55984	0.0191217	0.251712	-3.6692	EPDR1	54749	7	p14.1	37683843	37951936	protein_coding
ENSG00000120820	1.18164	0.215838	2.14743	1.20706	2.56018	0.0191079	0.251712	-3.36552	GLT8D2	83468	12	q23.3	103988984	104064183	protein_coding
ENSG00000219481	-0.457339	-0.831176	-0.0835014	6.18843	-2.55993	0.019118	0.251712	-4.09125	NBPF1	55672	1	p36.13	16562319	16613562	protein_coding
ENSG00000257453	-1.11787	-2.03136	-0.204386	0.662282	-2.56072	0.0190857	0.251712	-3.34967			12	q21.2	76030494	76031378	lncRNA
ENSG00000136247	0.465079	0.0846888	0.845469	5.17174	2.55841	0.0191798	0.252294	-3.97609	ZDHHC4	55146	7	p22.1	6577434	6589374	protein_coding
ENSG00000270011	-3.69061	-6.7101	-0.671126	1.09372	-2.55763	0.0192116	0.252529	-3.40333	ZNF559-ZNF177	100529215	19	p13.2	9324174	9382617	protein_coding
ENSG00000182580	0.599382	0.10876	1.09	6.29818	2.5564	0.0192618	0.252984	-4.09135	EPHB3	2049	3	q27.1	184561785	184582408	protein_coding
ENSG00000272667	1.04845	0.190145	1.90676	0.597774	2.5561	0.019274	0.252984	-3.27955			2	q14.3	127886556	127887185	lncRNA
ENSG00000100078	1.88268	0.338608	3.42674	1.56604	2.55142	0.0194668	0.253302	-3.40259	PLA2G3	50487	22	q12.2	31134807	31140508	protein_coding
ENSG00000105810	0.719102	0.129332	1.30887	5.53409	2.55141	0.0194671	0.253302	-4.04766	CDK6	1021	7	q21.2	92604921	92836573	protein_coding
ENSG00000128591	1.16106	0.209324	2.1128	7.91609	2.55276	0.0194112	0.253302	-4.11506	FLNC	2318	7	q32.1	128830377	128859274	protein_coding
ENSG00000134962	1.58043	0.285308	2.87556	0.000726982	2.55351	0.0193807	0.253302	-3.23436	KLB	152831	4	p14	39406930	39451533	protein_coding
ENSG00000138375	0.469617	0.0848086	0.854426	4.36669	2.55371	0.0193722	0.253302	-3.85323	SMARCAL1	50485	2	q35	216412414	216483053	protein_coding
ENSG00000165023	-1.28553	-2.33973	-0.231328	4.98729	-2.55171	0.0194549	0.253302	-4.03292	DIRAS2	54769	9	q22.2	90609832	90642862	protein_coding
ENSG00000167700	0.439657	0.0793438	0.79997	4.02567	2.55333	0.0193881	0.253302	-3.80692	MFSD3	113655	8	q24.3	144509070	144511213	protein_coding
ENSG00000175147	-0.90834	-1.65312	-0.163563	4.31457	-2.55208	0.0194393	0.253302	-3.94162	TMEM51-AS1		1	p36.21	15111815	15153618	lncRNA
ENSG00000213085	2.04419	0.36866	3.71973	0.610464	2.55294	0.0194038	0.253302	-3.27542	CFAP45	25790	1	q23.2	159872364	159900165	protein_coding
ENSG00000213762	-0.286574	-0.521483	-0.0516645	5.49472	-2.55275	0.0194117	0.253302	-4.06933	ZNF134	7693	19	q13.43	57614233	57624724	protein_coding
ENSG00000260947	0.620765	0.112099	1.12943	2.41466	2.55368	0.0193733	0.253302	-3.55041			9	p13.3	33697459	33700986	lncRNA
ENSG00000261759	1.70618	0.308386	3.10398	-0.17793	2.55419	0.0193524	0.253302	-3.18068			16	p12.3	19119976	19121629	lncRNA
ENSG00000266820	1.34956	0.242592	2.45652	0.12757	2.55111	0.0194794	0.253302	-3.26766	KPNA2P3		17	q24.1	64749918	64758603	transcribed_unprocessed_pseudogene
ENSG00000066084	-0.36705	-0.668413	-0.0656881	6.77854	-2.54864	0.0195818	0.253907	-4.13024	DIP2B	57609	12	q13.12	50504985	50748657	protein_coding
ENSG00000151693	-0.424276	-0.772614	-0.0759388	6.02334	-2.54871	0.0195789	0.253907	-4.10906	ASAP2	8853	2	p25.1	9206765	9405683	protein_coding
ENSG00000163209	-2.65563	-4.83594	-0.475329	-0.835505	-2.54873	0.0195783	0.253907	-3.27996	SPRR3	6707	1	q21.3	153001747	153003856	protein_coding
ENSG00000181625	0.540851	0.0969317	0.98477	4.79275	2.54945	0.0195484	0.253907	-3.97181	SLX1B	79008	16	p11.2	29454501	29458219	protein_coding
ENSG00000132970	-0.305444	-0.556277	-0.0546108	7.17383	-2.54811	0.0196038	0.254011	-4.13286	WASF3	10810	13	q12.13	26557683	26688948	protein_coding
ENSG00000225706	-1.05961	-1.92991	-0.189307	0.41281	-2.5477	0.0196211	0.254054	-3.3126	PTPRD-AS1		9	p24.1	8858127	8864772	lncRNA
ENSG00000107968	-0.890606	-1.62248	-0.15873	1.87163	-2.54636	0.0196768	0.254232	-3.51083	MAP3K8	1326	10	p11.23	30434021	30461833	protein_coding
ENSG00000174403	2.92933	0.522474	5.33619	0.112713	2.54677	0.0196596	0.254232	-3.19313	MIR1-1HG-AS1		20	q13.33	62544343	62551526	lncRNA
ENSG00000258232	1.04394	0.186074	1.9018	3.31876	2.54641	0.0196748	0.254232	-3.67246			12	q13.12	49265156	49273306	lncRNA
ENSG00000185339	0.984426	0.175207	1.79365	3.66809	2.54559	0.0197089	0.254466	-3.75572	TCN2	6948	22	q12.2	30607003	30627271	protein_coding
ENSG00000006831	-0.314347	-0.573019	-0.0556751	6.13857	-2.54292	0.0198211	0.254469	-4.1245	ADIPOR2	79602	12	p13.33	1688574	1788674	protein_coding
ENSG00000019485	0.475766	0.084329	0.867204	4.37907	2.54334	0.0198036	0.254469	-3.90907	PRDM11	56981	11	p11.2	45095806	45235110	protein_coding
ENSG00000041353	1.22145	0.217049	2.22585	2.66057	2.54473	0.0197453	0.254469	-3.55998	RAB27B	5874	18	q21.2	54717860	54895516	protein_coding
ENSG00000108861	-0.408025	-0.743481	-0.0725686	6.20076	-2.54521	0.0197251	0.254469	-4.12525	DUSP3	1845	17	q21.31	43766125	43778977	protein_coding
ENSG00000163788	-0.337262	-0.614705	-0.0598184	5.33019	-2.5437	0.0197885	0.254469	-4.06724	SNRK	54861	3	p22.1	43286512	43424764	protein_coding
ENSG00000226979	-1.0094	-1.83968	-0.17913	0.890766	-2.54399	0.019776	0.254469	-3.412	LTA	4049	6	p21.33	31572054	31574324	protein_coding
ENSG00000250156	-1.47178	-2.68287	-0.260692	-0.875189	-2.54296	0.0198194	0.254469	-3.20525	LINC02060		5	q14.3	88408982	88439090	lncRNA
ENSG00000277149	0.733395	0.129945	1.33684	2.60924	2.54313	0.0198121	0.254469	-3.62562	TYW1B	441250	7	q11.23	72558744	72828200	protein_coding
ENSG00000174145	2.12478	0.375392	3.87417	1.12853	2.54156	0.0198784	0.255025	-3.35461	NWD2	57495	4	p14	37244743	37449463	protein_coding
ENSG00000099260	-1.65135	-3.01126	-0.291436	2.20718	-2.54097	0.0199031	0.255126	-3.58249	PALMD	54873	1	p21.2	99646113	99694541	protein_coding
ENSG00000160683	-0.49146	-0.896229	-0.0866921	5.77036	-2.54071	0.0199144	0.255126	-4.1119	CXCR5	643	11	q23.3	118883892	118897787	protein_coding
ENSG00000136848	-0.430191	-0.784807	-0.0755749	7.43716	-2.53849	0.0200082	0.256147	-4.14841	DAB2IP	153090	9	q33.2	121567057	121785530	protein_coding
ENSG00000122870	0.654238	0.114746	1.19373	2.49518	2.5376	0.0200459	0.256269	-3.57751	BICC1	80114	10	q21.1	58512872	58831435	protein_coding
ENSG00000157259	0.339923	0.0596372	0.62021	6.04568	2.53777	0.0200389	0.256269	-4.11134	GATAD1	57798	7	q21.2	92447482	92460075	protein_coding
ENSG00000065833	1.21612	0.213129	2.21911	1.29274	2.53718	0.0200637	0.256316	-3.36411	ME1	4199	6	q14.2	83210402	83431051	protein_coding
ENSG00000154930	0.980342	0.171435	1.78925	4.31316	2.53601	0.0201135	0.256628	-3.88447	ACSS1	84532	20	p11.21	25006230	25058980	protein_coding
ENSG00000164941	0.372171	0.0650346	0.679308	5.32937	2.53562	0.0201304	0.256628	-4.06164	INTS8	55656	8	q22.1	94813311	94881746	protein_coding
ENSG00000276023	-0.510556	-0.931897	-0.0892164	3.72621	-2.53562	0.0201305	0.256628	-3.81886	DUSP14	11072	17	q12	37489891	37513501	protein_coding
ENSG00000113240	-0.429415	-0.78403	-0.0747998	4.85693	-2.53392	0.0202031	0.257193	-4.03476	CLK4	57396	5	q35.3	178602664	178630615	protein_coding
ENSG00000239569	1.73175	0.301739	3.16176	-0.771623	2.53407	0.0201966	0.257193	-3.1814	KMT2E-AS1		7	q22.3	105013425	105014321	lncRNA
ENSG00000124508	-0.61921	-1.13074	-0.107678	3.03559	-2.53301	0.0202418	0.257325	-3.68716	BTN2A2	10385	6	p22.2	26383096	26394874	protein_coding
ENSG00000140839	1.54707	0.268543	2.8256	2.21304	2.53205	0.0202831	0.257325	-3.54077	CLEC18B	497190	16	q23.1	74408270	74421953	protein_coding
ENSG00000153933	-0.385698	-0.704407	-0.0669892	4.97703	-2.53236	0.0202697	0.257325	-4.05	DGKE	8526	17	q22	56834107	56869567	protein_coding
ENSG00000181026	-0.321975	-0.588019	-0.0559299	6.45094	-2.53244	0.0202663	0.257325	-4.15589	AEN	64782	15	q26.1	88621337	88632281	protein_coding
ENSG00000198221	-0.714856	-1.30563	-0.12408	3.39847	-2.53203	0.0202842	0.257325	-3.80739	AFDN-DT		6	q27	167822103	167826812	lncRNA
ENSG00000064300	0.752562	0.130491	1.37463	5.46706	2.53148	0.0203075	0.257441	-4.07745	NGFR	4804	17	q21.33	49495293	49515008	protein_coding
ENSG00000203814	-0.91603	-1.6737	-0.158359	1.99342	-2.52989	0.0203762	0.258131	-3.584	H2BC18	440689	1	q21.2	149782689	149812373	protein_coding
ENSG00000164651	-2.0488	-3.74397	-0.353633	2.88012	-2.52906	0.020412	0.258405	-3.84332	SP8	221833	7	p21.1	20782283	20786886	protein_coding
ENSG00000040487	0.4509	0.0776183	0.824183	4.29232	2.52764	0.0204733	0.258535	-3.922	SLC66A1	54896	1	p36.13	19312326	19329300	protein_coding
ENSG00000105223	0.311285	0.0535929	0.568976	8.92891	2.52772	0.0204698	0.258535	-4.149	PLD3	23646	19	q13.2	40348456	40380439	protein_coding
ENSG00000111305	2.12028	0.365211	3.87534	-0.853321	2.52797	0.0204592	0.258535	-3.19056	GSG1	83445	12	p13.1	13083532	13103683	protein_coding
ENSG00000181396	0.396957	0.0682723	0.725643	4.57373	2.52718	0.0204934	0.258535	-3.95856	OGFOD3	79701	17	q25.3	82389210	82418637	protein_coding
ENSG00000198796	2.52721	0.434894	4.61954	0.107811	2.52747	0.0204808	0.258535	-3.23124	ALPK2	115701	18	q21.32	58481247	58629091	protein_coding
ENSG00000254999	0.284455	0.0488796	0.52003	6.8608	2.52671	0.0205136	0.258611	-4.17225	BRK1	55845	3	p25.3	10115675	10127190	protein_coding
ENSG00000093072	1.47016	0.252349	2.68797	3.19392	2.52614	0.0205386	0.258728	-3.66606	ADA2	51816	22	q11.1	17178790	17258235	protein_coding
ENSG00000257727	0.56438	0.0968202	1.03194	5.54007	2.52585	0.0205514	0.258728	-4.0886	CNPY2	10330	12	q13.3	56309842	56316119	protein_coding
ENSG00000145246	0.60566	0.103784	1.10754	3.45083	2.52525	0.0205773	0.258875	-3.76008	ATP10D	57205	4	p12	47485275	47593486	protein_coding
ENSG00000163885	1.22428	0.209146	2.23942	-0.128991	2.52365	0.020647	0.259214	-3.25943	CFAP100	348807	3	q21.3	126394909	126436556	protein_coding
ENSG00000175279	0.717872	0.122776	1.31297	2.60602	2.52425	0.020621	0.259214	-3.60544	CENPS	378708	1	p36.22	10430433	10442808	protein_coding
ENSG00000203993	0.476406	0.081417	0.871395	4.71327	2.52386	0.0206381	0.259214	-3.9925	ARRDC1-AS1		9	q34.3	137615332	137618906	lncRNA
ENSG00000233639	-1.10286	-2.01746	-0.188255	3.8456	-2.52325	0.0206648	0.259258	-3.90109	PANTR1		2	q12.1	104794848	104853183	lncRNA
ENSG00000068001	0.381178	0.0645208	0.697835	5.4275	2.5189	0.0208557	0.259344	-4.09321	HYAL2	8692	3	p21.31	50317790	50322782	protein_coding
ENSG00000110696	0.251635	0.0427194	0.46055	7.2072	2.52042	0.0207888	0.259344	-4.18712	C11orf58	10944	11	p15.2	16613132	16758340	protein_coding
ENSG00000118407	-0.837035	-1.53141	-0.142659	3.07674	-2.52244	0.0207	0.259344	-3.76933	FILIP1	27145	6	q14.1	75291859	75493800	protein_coding
ENSG00000118523	1.75327	0.297616	3.20892	5.09841	2.52036	0.0207912	0.259344	-4.02888	CCN2	1490	6	q23.2	131948176	131951372	protein_coding
ENSG00000135362	1.2504	0.21285	2.28794	2.91186	2.52181	0.0207276	0.259344	-3.62497	PRR5L	79899	11	p13	36296288	36465204	protein_coding
ENSG00000146374	-2.77282	-5.07528	-0.470365	1.63717	-2.52001	0.0208066	0.259344	-3.6854	RSPO3	84870	6	q22.33	127118671	127199481	protein_coding
ENSG00000154040	-0.756968	-1.38578	-0.128152	1.84173	-2.51899	0.0208516	0.259344	-3.57217	CABYR	26256	18	q11.2	24138956	24161603	protein_coding
ENSG00000156804	-0.99915	-1.8281	-0.170199	1.87244	-2.52217	0.0207119	0.259344	-3.56127	FBXO32	114907	8	q24.13	123497889	123541206	protein_coding
ENSG00000159208	-0.676637	-1.23852	-0.11475	3.70077	-2.51988	0.0208127	0.259344	-3.87078	CIART	148523	1	q21.2	150282543	150287093	protein_coding
ENSG00000170959	-1.14701	-2.09964	-0.194389	1.62657	-2.51953	0.020828	0.259344	-3.50847	DCDC1	341019	11	p13	30830369	31369810	protein_coding
ENSG00000205420	-2.73307	-5.00327	-0.462877	0.972977	-2.51919	0.020843	0.259344	-3.59407	KRT6A	3853	12	q13.13	52487176	52493257	protein_coding
ENSG00000251493	1.99102	0.337746	3.64429	0.996903	2.52002	0.0208065	0.259344	-3.35521	FOXD1	2297	5	q13.2	73444827	73448777	protein_coding
ENSG00000279369	0.626531	0.106044	1.14702	2.49157	2.51887	0.0208571	0.259344	-3.61815			17	q23.3	63700847	63702670	TEC
ENSG00000103742	0.457093	0.0771195	0.837066	5.8313	2.51723	0.0209292	0.259354	-4.1366	IGDCC4	57722	15	q22.31	65381484	65422947	protein_coding
ENSG00000145808	-2.22497	-4.07443	-0.375518	-0.562202	-2.51741	0.0209216	0.259354	-3.31418	ADAMTS19	171019	5	q23.3	129460281	129738683	protein_coding
ENSG00000164211	-0.705052	-1.29093	-0.119177	5.8315	-2.51819	0.020887	0.259354	-4.161	STARD4	134429	5	q22.1	111496033	111512590	protein_coding
ENSG00000164418	0.901208	0.152318	1.6501	4.82259	2.51814	0.0208894	0.259354	-4.0116	GRIK2	2898	6	q16.3	101181257	102070083	protein_coding
ENSG00000172819	-0.997456	-1.82661	-0.168301	2.11842	-2.51727	0.0209276	0.259354	-3.63031	RARG	5916	12	q13.13	53210567	53232980	protein_coding
ENSG00000173214	0.6455	0.108732	1.18227	4.32135	2.51642	0.0209655	0.25945	-3.95177	MFSD4B	91749	6	q21	111259327	111445354	protein_coding
ENSG00000259917	2.27372	0.383097	4.16434	-1.05919	2.51654	0.0209598	0.25945	-3.20266	HNRNPLP2		15	q14	34489002	34490571	unprocessed_pseudogene
ENSG00000206053	0.483098	0.0811141	0.885081	6.3671	2.51477	0.0210384	0.260053	-4.17574	JPT2	90861	16	p13.3	1678256	1702280	protein_coding
ENSG00000274403	-1.80144	-3.30047	-0.302409	-1.31765	-2.51467	0.0210429	0.260053	-3.21763			15	q15.2	42726583	42727211	lncRNA
ENSG00000083099	0.460072	0.0768691	0.843274	5.56081	2.51229	0.0211492	0.260672	-4.11404	LYRM2	57226	6	q15	89568144	89638749	protein_coding
ENSG00000100299	0.751631	0.125537	1.37772	4.46603	2.5121	0.0211574	0.260672	-3.96208	ARSA	410	22	q13.33	50622754	50628173	protein_coding
ENSG00000108828	0.41171	0.0686542	0.754766	8.15053	2.5113	0.0211933	0.260672	-4.19644	VAT1	10493	17	q21.31	43014607	43025123	protein_coding
ENSG00000170855	-0.427986	-0.784529	-0.0714427	4.53549	-2.51183	0.0211699	0.260672	-4.02268	TRIAP1	51499	12	q24.31	120443964	120446384	protein_coding
ENSG00000183230	1.13771	0.189765	2.08565	-0.160161	2.51143	0.0211876	0.260672	-3.2688	CTNNA3	29119	10	q21.3	65912523	67696195	protein_coding
ENSG00000213886	3.36053	0.562048	6.15901	-0.269225	2.5128	0.0211264	0.260672	-3.22492	UBD	10537	6	p22.1	29555515	29559732	protein_coding
ENSG00000230707	-1.35556	-2.48435	-0.226776	0.391856	-2.51293	0.0211207	0.260672	-3.37401			X	q27.1	140091743	140092561	processed_pseudogene
ENSG00000111269	0.387179	0.0644772	0.709881	4.77328	2.51063	0.0212234	0.26069	-4.01853	CREBL2	1389	12	p13.1	12611827	12645108	protein_coding
ENSG00000165185	0.577957	0.0963075	1.05961	6.18399	2.51094	0.0212094	0.26069	-4.18286	KIAA1958	158405	9	q32	112486847	112669397	protein_coding
ENSG00000081692	0.779644	0.129491	1.4298	4.39432	2.5093	0.0212831	0.261202	-3.93222	JMJD4	65094	1	q42.13	227730425	227735411	protein_coding
ENSG00000119314	0.39459	0.0654219	0.723758	6.01651	2.50842	0.0213226	0.261202	-4.17167	PTBP3	9991	9	q32	112217716	112333667	protein_coding
ENSG00000187244	0.818385	0.135788	1.50098	5.63027	2.5088	0.0213058	0.261202	-4.13053	BCAM	4059	19	q13.32	44809071	44821421	protein_coding
ENSG00000250846	-0.761376	-1.39644	-0.12631	1.2599	-2.50872	0.0213092	0.261202	-3.52524	EPHA5-AS1		4	q13.2	65669961	65698029	lncRNA
ENSG00000089057	-0.333276	-0.611553	-0.0549994	6.66534	-2.50611	0.0214271	0.26162	-4.21301	SLC23A2	9962	20	p13	4852356	5010293	protein_coding
ENSG00000105339	-0.741594	-1.36081	-0.122374	3.81529	-2.50607	0.0214287	0.26162	-3.91444	DENND3	22898	8	q24.3	141117278	141195808	protein_coding
ENSG00000134265	-0.315064	-0.578088	-0.05204	5.66861	-2.50655	0.0214073	0.26162	-4.16902	NAPG	8774	18	p11.22	10525905	10552764	protein_coding
ENSG00000165672	0.400458	0.0662465	0.73467	5.902	2.50731	0.0213728	0.26162	-4.16742	PRDX3	10935	10	q26.11	119167720	119178812	protein_coding
ENSG00000188690	0.505611	0.0834731	0.927748	4.76257	2.50631	0.021418	0.26162	-4.02799	UROS	7390	10	q26.2	125784980	125823258	protein_coding
ENSG00000169439	0.85035	0.140022	1.56068	5.45705	2.50502	0.0214764	0.262026	-4.10359	SDC2	6383	8	q22.1	96493813	96611790	protein_coding
ENSG00000164082	-0.786964	-1.44443	-0.129501	4.06799	-2.5047	0.0214908	0.262026	-4.00119	GRM2	2912	3	p21.2	51707068	51718613	protein_coding
ENSG00000170802	-0.529291	-0.971584	-0.0869981	4.5217	-2.50413	0.0215168	0.262168	-4.03784	FOXN2	3344	2	p16.3	48314637	48379295	protein_coding
ENSG00000100599	1.54599	0.253737	2.83824	0.947872	2.50341	0.0215496	0.262174	-3.411	RIN3	79890	14	q32.12	92513781	92688994	protein_coding
ENSG00000160190	0.608023	0.0997436	1.1163	4.64613	2.50317	0.0215606	0.262174	-4.00489	SLC37A1	54020	21	q22.3	42496008	42581440	protein_coding
ENSG00000163870	0.386432	0.0634162	0.709447	4.79871	2.50335	0.0215522	0.262174	-4.03873	TPRA1	131601	3	q21.3	127571232	127598267	protein_coding
ENSG00000127152	-1.02043	-1.87376	-0.167106	4.94167	-2.50231	0.0215995	0.262296	-4.11428	BCL11B	64919	14	q32.2	99169287	99272197	protein_coding
ENSG00000171311	0.534977	0.0876297	0.982325	4.06336	2.50243	0.021594	0.262296	-3.9242	EXOSC1	51013	10	q24.1	97435909	97446017	protein_coding
ENSG00000114796	-0.575355	-1.05672	-0.0939869	6.80223	-2.5011	0.0216548	0.262442	-4.22381	KLHL24	54800	3	q27.1	183635610	183684519	protein_coding
ENSG00000158517	-1.92818	-3.54134	-0.315011	-1.46678	-2.50115	0.0216524	0.262442	-3.26968	NCF1	653361	7	q11.23	74773962	74789376	protein_coding
ENSG00000167969	0.405722	0.0663031	0.74514	4.95548	2.5013	0.0216459	0.262442	-4.07805	ECI1	1632	16	p13.3	2239402	2252300	protein_coding
ENSG00000145348	0.338394	0.0552407	0.621548	4.65116	2.50077	0.0216701	0.262452	-4.03425	TBCK	93627	4	q24	106041599	106316683	protein_coding
ENSG00000082146	0.382615	0.0622657	0.702964	4.86409	2.49926	0.0217393	0.262853	-4.05734	STRADB	55437	2	q33.1	201387858	201480846	protein_coding
ENSG00000261188	0.628962	0.102322	1.1556	3.48939	2.4991	0.0217466	0.262853	-3.81754			22	q12.1	26512537	26514568	lncRNA
ENSG00000268173	-4.86564	-8.93877	-0.792518	-1.50492	-2.49968	0.0217197	0.262853	-3.31907			19	p13.11	18153158	18178117	protein_coding
ENSG00000141504	-0.458012	-0.841642	-0.0743826	6.05874	-2.49826	0.0217851	0.263125	-4.20762	SAT2	112483	17	p13.1	7626234	7627876	protein_coding
ENSG00000142494	-2.42577	-4.45781	-0.393723	-0.921215	-2.49798	0.021798	0.263125	-3.29828	SLC47A1	55244	17	p11.2	19495385	19579034	protein_coding
ENSG00000163577	-0.812855	-1.49392	-0.131794	2.25545	-2.49746	0.0218216	0.263234	-3.64205	EIF5A2	56648	3	q26.2	170888418	170908644	protein_coding
ENSG00000106633	1.15358	0.186326	2.12083	2.42594	2.49563	0.0219062	0.26408	-3.61729	GCK	2645	7	p13	44143213	44198170	protein_coding
ENSG00000143674	-0.728709	-1.33989	-0.11753	2.2933	-2.49493	0.0219387	0.264296	-3.678	MAP3K21	84451	1	q42.2	233327724	233385148	protein_coding
ENSG00000090104	3.64796	0.587929	6.70798	-1.22645	2.49458	0.0219549	0.264317	-3.2182	RGS1	5996	1	q31.2	192575763	192580024	protein_coding
ENSG00000100263	0.421717	0.0678887	0.775546	5.44625	2.49403	0.0219804	0.264433	-4.15615	RHBDD3	25807	22	q12.2	29259872	29268209	protein_coding
ENSG00000160972	0.336391	0.0541203	0.618661	6.73908	2.49374	0.0219937	0.264433	-4.23456	PPP1R16A	84988	8	q24.3	144477969	144502121	protein_coding
ENSG00000138172	-0.557084	-1.02469	-0.089476	1.71868	-2.49294	0.022031	0.264706	-3.60629	CALHM2	51063	10	q24.33	103446786	103452402	protein_coding
ENSG00000262633	2.88239	0.461196	5.30359	-1.17389	2.49112	0.0221152	0.265543	-3.22588			17	q21.32	46923133	47049932	protein_coding
ENSG00000206560	-0.290686	-0.534947	-0.0464246	5.71146	-2.49024	0.0221563	0.265861	-4.20051	ANKRD28	23243	3	p25.1	15667236	15859771	protein_coding
ENSG00000100197	0.800741	0.127645	1.47384	2.58996	2.48936	0.0221978	0.266007	-3.71514	CYP2D6	1565	22	q13.2	42126499	42130881	protein_coding
ENSG00000129295	0.759848	0.121169	1.39853	1.72188	2.48953	0.0221898	0.266007	-3.54851	LRRC6	23639	8	q24.22	132570416	132675592	protein_coding
ENSG00000248429	2.87028	0.45629	5.28427	0.872335	2.48806	0.0222584	0.266559	-3.38362	FAM198B-AS1		4	q32.1	158170752	158202877	lncRNA
ENSG00000196466	-0.6115	-1.12602	-0.09698	2.2474	-2.48695	0.0223107	0.267009	-3.69623	ZNF799	90576	19	p13.2	12390016	12401271	protein_coding
ENSG00000108963	-0.379662	-0.699232	-0.0600914	6.1138	-2.48601	0.0223548	0.267346	-4.23602	DPH1	1801	17	p13.3	2030110	2043430	protein_coding
ENSG00000113391	0.506664	0.0801438	0.933184	4.99087	2.48572	0.0223683	0.267346	-4.10576	FAM172A	83989	5	q15	93617725	94111699	protein_coding
ENSG00000143970	0.45256	0.071535	0.833585	5.06348	2.48539	0.0223839	0.267356	-4.13806	ASXL2	55252	2	p23.3	25733753	25878487	protein_coding
ENSG00000099338	-0.602377	-1.10977	-0.094989	4.33134	-2.48428	0.0224364	0.267808	-4.06065	CATSPERG	57828	19	q13.2	38335775	38370943	protein_coding
ENSG00000176715	0.465254	0.0732949	0.857213	4.31546	2.48383	0.0224577	0.267886	-3.98973	ACSF3	197322	16	q24.3	89088375	89164121	protein_coding
ENSG00000136943	0.998119	0.157117	1.83912	1.88461	2.48346	0.0224751	0.267918	-3.60849	CTSV	1515	9	q22.33	97029677	97039643	protein_coding
ENSG00000160055	0.687562	0.108132	1.26699	3.29996	2.48304	0.0224953	0.267983	-3.81324	TMEM234	56063	1	p35.2	32214472	32222359	protein_coding
ENSG00000148935	-1.35301	-2.49349	-0.212542	0.151167	-2.48251	0.0225204	0.268106	-3.41741	GAS2	2620	11	p14.3	22625509	22813055	protein_coding
ENSG00000145391	-0.511912	-0.943505	-0.0803177	5.85033	-2.48194	0.022547	0.268247	-4.22612	SETD7	80854	4	q31.1	139495941	139606699	protein_coding
ENSG00000099869	1.8228	0.284827	3.36078	0.315202	2.48006	0.0226365	0.26896	-3.37531	IGF2-AS		11	p15.5	2140501	2148666	lncRNA
ENSG00000157103	0.905146	0.141495	1.6688	5.48341	2.48025	0.0226274	0.26896	-4.1345	SLC6A1	6529	3	p25.3	10992186	11039247	protein_coding
ENSG00000119638	0.526339	0.0821861	0.970492	5.78351	2.47974	0.022652	0.268969	-4.19745	NEK9	91754	14	q24.3	75079353	75127344	protein_coding
ENSG00000174007	0.707138	0.110065	1.30421	3.11606	2.47827	0.022722	0.269623	-3.80212	CEP19	84984	3	q29	196706277	196712250	protein_coding
ENSG00000162734	-0.627644	-1.15786	-0.0974271	8.95395	-2.47703	0.0227811	0.270063	-4.2449	PEA15	8682	1	q23.2	160205380	160215376	protein_coding
ENSG00000175643	1.07141	0.166141	1.97669	2.18435	2.47657	0.0228036	0.270063	-3.65182	RMI2	116028	16	p13.13	11249619	11381662	protein_coding
ENSG00000204745	-0.424078	-0.782379	-0.0657781	3.35744	-2.47669	0.0227978	0.270063	-3.88344			2	p11.2	87125198	87196629	unprocessed_pseudogene
ENSG00000120697	0.586246	0.0907549	1.08174	3.95588	2.4758	0.0228401	0.270282	-3.94973	ALG5	29880	13	q13.3	36949738	37000261	protein_coding
ENSG00000283228	1.38868	0.214862	2.56249	1.48329	2.47556	0.0228518	0.270282	-3.56631			2	q23.3	151802651	151973949	protein_coding
ENSG00000165671	0.370049	0.0571222	0.682975	6.54624	2.47451	0.0229025	0.270529	-4.26933	NSD1	64324	5	q35.3	177133025	177300215	protein_coding
ENSG00000260118	-1.17955	-2.17699	-0.182112	-0.663191	-2.47459	0.0228987	0.270529	-3.35889			X	q12	68013470	68014901	lncRNA
ENSG00000127561	-0.677865	-1.25146	-0.104265	5.78296	-2.4729	0.0229801	0.27127	-4.2457	SYNGR3	9143	16	p13.3	1989660	1994275	protein_coding
ENSG00000151552	-0.372078	-0.687	-0.0571561	4.92215	-2.47231	0.0230085	0.271428	-4.14759	QDPR	5860	4	p15.32	17460261	17512206	protein_coding
ENSG00000176697	-1.41732	-2.6172	-0.21743	0.77589	-2.47172	0.0230373	0.271592	-3.5769	BDNF	627	11	p14.1	27654893	27722058	protein_coding
ENSG00000108947	0.878738	0.134343	1.62313	7.61494	2.47018	0.0231119	0.271943	-4.27912	EFNB3	1949	17	p13.1	7705202	7711372	protein_coding
ENSG00000152582	0.846912	0.129629	1.5642	2.97627	2.4707	0.0230866	0.271943	-3.76675	SPEF2	79925	5	p13.2	35617844	35814611	protein_coding
ENSG00000175874	-0.95489	-1.76371	-0.146071	2.78146	-2.47044	0.0230992	0.271943	-3.80103	CREG2	200407	2	q11.2	101345550	101387503	protein_coding
ENSG00000118007	0.581006	0.0887433	1.07327	5.63753	2.46977	0.0231319	0.272002	-4.22851	STAG1	10274	3	q22.3	136336236	136752403	protein_coding
ENSG00000115694	0.282594	0.0431009	0.522087	7.33015	2.46912	0.0231634	0.272196	-4.28727	STK25	10494	2	q37.3	241492670	241509730	protein_coding
ENSG00000077616	0.675397	0.102761	1.24803	4.34849	2.46804	0.0232158	0.272414	-4.04556	NAALAD2	10003	11	q14.3	90131515	90192894	protein_coding
ENSG00000106799	0.418217	0.0635697	0.772864	6.70754	2.46761	0.0232368	0.272414	-4.28369	TGFBR1	7046	9	q22.33	99104038	99154192	protein_coding
ENSG00000126522	0.673948	0.102441	1.24545	3.2548	2.46761	0.0232368	0.272414	-3.84094	ASL	435	7	q11.21	66075800	66094697	protein_coding
ENSG00000236723	0.893163	0.13573	1.6506	0.460945	2.46751	0.0232419	0.272414	-3.43097			1	p32.3	53209783	53213775	lncRNA
ENSG00000135953	-0.377727	-0.698227	-0.0572276	4.25805	-2.46617	0.0233074	0.27283	-4.06658	MFSD9	84804	2	q12.1	102714630	102736888	protein_coding
ENSG00000146090	-1.05002	-1.94088	-0.159152	1.85546	-2.46636	0.0232979	0.27283	-3.68357	RASGEF1C	255426	5	q35.3	180100795	180209211	protein_coding
ENSG00000148484	0.502102	0.0759548	0.92825	5.1695	2.4655	0.0233404	0.272981	-4.17207	RSU1	6251	10	p13	16590611	16817463	protein_coding
ENSG00000188827	0.473085	0.0715321	0.874638	5.05163	2.46529	0.0233503	0.272981	-4.1588	SLX4	84464	16	p13.3	3581181	3611606	protein_coding
ENSG00000103034	-0.345005	-0.637919	-0.0520916	8.36303	-2.46467	0.0233811	0.273125	-4.28062	NDRG4	65009	16	q21	58462846	58513628	protein_coding
ENSG00000141449	0.966378	0.145833	1.78692	4.77744	2.46443	0.0233926	0.273125	-4.10215	GREB1L	80000	18	q11.1	21242242	21525417	protein_coding
ENSG00000155897	-0.98839	-1.82786	-0.148919	2.5107	-2.46374	0.0234267	0.273184	-3.76806	ADCY8	114	8	q24.22	130780301	131040909	protein_coding
ENSG00000243317	0.378726	0.0570591	0.700393	5.55419	2.46372	0.0234278	0.273184	-4.22263	STMP1	647087	7	q33	135662496	135693418	protein_coding
ENSG00000010310	0.848061	0.12725	1.56887	4.01736	2.46194	0.0235152	0.27351	-3.96751	GIPR	2696	19	q13.32	45668221	45683722	protein_coding
ENSG00000021300	0.914795	0.137266	1.69232	4.00723	2.46195	0.0235149	0.27351	-3.96839	PLEKHB1	58473	11	q13.4	73646178	73662819	protein_coding
ENSG00000102024	1.23484	0.184573	2.28511	5.85123	2.46027	0.0235978	0.27351	-4.25001	PLS3	5358	X	q23	115561174	115650861	protein_coding
ENSG00000107130	-0.494606	-0.915284	-0.0739288	7.33101	-2.46027	0.023598	0.27351	-4.30332	NCS1	23413	9	q34.11	130172404	130237303	protein_coding
ENSG00000132122	0.749207	0.11188	1.38653	3.55359	2.45987	0.0236179	0.27351	-3.89621	SPATA6	54558	1	p33	48295373	48472208	protein_coding
ENSG00000135637	0.697883	0.104512	1.29125	3.2183	2.4611	0.023557	0.27351	-3.869	CCDC142	84865	2	p13.1	74471986	74483408	protein_coding
ENSG00000138085	0.304408	0.0455289	0.563286	5.57989	2.46055	0.0235843	0.27351	-4.21942	ATRAID	51374	2	p23.3	27212027	27217178	protein_coding
ENSG00000158470	-0.336696	-0.622858	-0.0505341	6.57875	-2.46206	0.0235095	0.27351	-4.29686	B4GALT5	9334	20	q13.13	49632945	49713878	protein_coding
ENSG00000185697	1.34671	0.201059	2.49235	2.03562	2.45977	0.0236228	0.27351	-3.63045	MYBL1	4603	8	q13.1	66562175	66614247	protein_coding
ENSG00000205593	0.417133	0.0624077	0.771858	5.9802	2.46068	0.0235778	0.27351	-4.26228	DENND6B	414918	22	q13.33	50309030	50327012	protein_coding
ENSG00000231793	2.20741	0.329352	4.08546	-0.631476	2.4595	0.0236363	0.27351	-3.30513	DOC2GP		11	q13.2	67612651	67616257	transcribed_unitary_pseudogene
ENSG00000263072	0.480249	0.0716648	0.888833	3.47809	2.45956	0.0236332	0.27351	-3.90467	ZNF213-AS1		16	p13.3	3100696	3143734	lncRNA
ENSG00000142102	0.937495	0.139314	1.73568	4.60895	2.45776	0.0237225	0.274333	-4.11394	PGGHG	80162	11	p15.5	289126	296107	protein_coding
ENSG00000140538	-0.914541	-1.69343	-0.135656	5.90685	-2.45698	0.0237613	0.274572	-4.28496	NTRK3	4916	15	q25.3	87859751	88256768	protein_coding
ENSG00000158458	-0.989803	-1.83287	-0.146737	1.87974	-2.45674	0.0237734	0.274572	-3.68322	NRG2	9542	5	q31.2	139846779	140043299	protein_coding
ENSG00000070413	0.334754	0.0494908	0.620016	7.31766	2.45557	0.0238318	0.274841	-4.31322	DGCR2	9993	22	q11.21	19036282	19122454	protein_coding
ENSG00000132485	0.321071	0.0474751	0.594667	7.30308	2.45563	0.0238286	0.274841	-4.31292	ZRANB2	9406	1	p31.1	71063291	71081289	protein_coding
ENSG00000138646	-0.881952	-1.63359	-0.130316	1.66739	-2.45533	0.0238439	0.274841	-3.64256	HERC5	51191	4	q22.1	88457119	88506163	protein_coding
ENSG00000160188	1.73101	0.255613	3.20642	0.934869	2.45506	0.0238571	0.274841	-3.47137	RSPH1	89765	21	q22.3	42472486	42496246	protein_coding
ENSG00000136160	1.09044	0.160377	2.02051	6.9281	2.45336	0.0239424	0.275649	-4.30588	EDNRB	1910	13	q22.3	77895481	77975529	protein_coding
ENSG00000101306	2.50276	0.367549	4.63796	-0.798066	2.45274	0.0239739	0.275836	-3.3392	MYLK2	85366	20	q11.21	31819308	31834689	protein_coding
ENSG00000024422	0.850029	0.124655	1.5754	4.27651	2.45214	0.0240041	0.275997	-4.0049	EHD2	30846	19	q13.33	47713422	47743134	protein_coding
ENSG00000248540	1.42531	0.208881	2.64174	2.01599	2.45186	0.0240182	0.275997	-3.64302			15	q24.1	74125915	74129341	lncRNA
ENSG00000187210	-1.65168	-3.06155	-0.241808	1.34154	-2.45142	0.0240399	0.276072	-3.65948	GCNT1	2650	9	q21.13	76419850	76651203	protein_coding
ENSG00000116604	-0.484074	-0.897442	-0.0707069	6.55594	-2.45046	0.0240884	0.276421	-4.31993	MEF2D	4209	1	q22	156463727	156500779	protein_coding
ENSG00000162434	-0.344729	-0.639133	-0.050324	6.27511	-2.45022	0.0241007	0.276421	-4.30893	JAK1	3716	1	p31.3	64833229	65067754	protein_coding
ENSG00000067798	-0.600219	-1.11298	-0.0874619	5.29599	-2.44946	0.0241391	0.276434	-4.25832	NAV3	89795	12	q21.2	77324641	78213010	protein_coding
ENSG00000091136	-1.58004	-2.9299	-0.230188	4.40103	-2.44937	0.0241438	0.276434	-4.17751	LAMB1	3912	7	q31.1	107923799	108003187	protein_coding
ENSG00000117308	0.676522	0.0985415	1.2545	4.48456	2.4493	0.0241475	0.276434	-4.08455	GALE	2582	1	p36.11	23795599	23800781	protein_coding
ENSG00000065534	0.817351	0.118908	1.51579	2.47861	2.44878	0.0241735	0.276557	-3.74589	MYLK	4638	3	q21.1	123610049	123884331	protein_coding
ENSG00000205339	-0.322463	-0.598095	-0.0468301	7.91464	-2.44806	0.0242103	0.276804	-4.32063	IPO7	10527	11	p15.4	9384652	9448127	protein_coding
ENSG00000239523	1.87962	0.272398	3.48684	-0.385969	2.44718	0.0242545	0.277136	-3.36373	MYLK-AS1		3	q21.1	123585300	123644568	lncRNA
ENSG00000103042	0.515511	0.0744178	0.956604	4.63185	2.44557	0.0243368	0.277278	-4.14318	SLC38A7	55238	16	q21	58665109	58684770	protein_coding
ENSG00000105698	-0.280739	-0.521024	-0.0404543	7.04106	-2.44483	0.0243743	0.277278	-4.33537	USF2	7392	19	q13.12	35268962	35279821	protein_coding
ENSG00000125734	0.635248	0.0912915	1.1792	5.06125	2.44372	0.0244312	0.277278	-4.19661	GPR108	56927	19	p13.3	6729914	6737603	protein_coding
ENSG00000172339	0.880932	0.127252	1.63461	2.04607	2.44584	0.0243231	0.277278	-3.68384	ALG14	199857	1	p21.3	94974405	95072951	protein_coding
ENSG00000172350	0.595875	0.0857297	1.10602	3.01318	2.44418	0.0244075	0.277278	-3.84039	ABCG4	64137	11	q23.3	119149052	119162653	protein_coding
ENSG00000178343	3.40857	0.491561	6.32557	-0.025775	2.44516	0.0243577	0.277278	-3.38218	SHISA3	152573	4	p13	42397488	42402487	protein_coding
ENSG00000185585	1.3945	0.201335	2.58767	4.20851	2.44563	0.0243338	0.277278	-3.96064	OLFML2A	169611	9	q33.3	124777133	124814885	protein_coding
ENSG00000198569	1.91833	0.275806	3.56085	-0.587111	2.4439	0.0244218	0.277278	-3.3645	SLC34A3	142680	9	q34.3	137230757	137236555	protein_coding
ENSG00000205060	0.35704	0.0515445	0.662535	5.7553	2.44559	0.0243355	0.277278	-4.2773	SLC35B4	84912	7	q33	134289332	134316930	protein_coding
ENSG00000254602	0.976528	0.140366	1.81269	1.24249	2.44381	0.0244268	0.277278	-3.58927			11	q12.1	57638024	57652790	lncRNA
ENSG00000274956	-0.703275	-1.3055	-0.101051	4.73312	-2.44365	0.0244347	0.277278	-4.21143	NKAIN3-IT1		8	q12.3	62977861	62984900	lncRNA
ENSG00000075426	-0.93228	-1.73132	-0.133243	5.12491	-2.44147	0.0245465	0.277506	-4.24777	FOSL2	2355	2	p23.2	28392448	28417317	protein_coding
ENSG00000121989	-0.287822	-0.534503	-0.0411414	6.32473	-2.44153	0.0245437	0.277506	-4.33042	ACVR2A	92	2	q22.3	147844517	147930826	protein_coding
ENSG00000143156	0.527548	0.075522	0.979575	4.31376	2.44214	0.024512	0.277506	-4.07669	NME7	29922	1	q24.2	169132531	169367948	protein_coding
ENSG00000178057	0.673927	0.0963218	1.25153	5.19906	2.44149	0.0245458	0.277506	-4.21263	NDUFAF3	25915	3	p21.31	49020459	49023495	protein_coding
ENSG00000204103	0.822879	0.117662	1.5281	4.49853	2.44166	0.0245367	0.277506	-4.11828	MAFB	9935	20	q12	40685848	40689236	protein_coding
ENSG00000267598	-0.457698	-0.84986	-0.0655355	4.41375	-2.44222	0.0245079	0.277506	-4.16463			19	p13.13	13153071	13154193	lncRNA
ENSG00000004799	1.96805	0.280784	3.65532	1.22913	2.44076	0.0245832	0.277748	-3.53435	PDK4	5166	7	q21.3	95583499	95596516	protein_coding
ENSG00000279656	-1.18261	-2.19679	-0.168421	1.16629	-2.44003	0.0246207	0.278	-3.61817			14	q11.2	23023083	23024217	TEC
ENSG00000168938	1.19368	0.168684	2.21868	1.12047	2.4369	0.0247824	0.279478	-3.55105	PPIC	5480	5	q23.2	123023250	123036725	protein_coding
ENSG00000265972	0.538057	0.0760511	1.00006	8.42466	2.43699	0.024778	0.279478	-4.33643	TXNIP	10628	1	q21.1	145992435	145996579	protein_coding
ENSG00000116977	0.443637	0.0626391	0.824635	4.92366	2.43656	0.0248	0.279503	-4.18726	LGALS8	3964	1	q43	236518000	236552981	protein_coding
ENSG00000124596	0.325787	0.0458317	0.605742	4.72356	2.4351	0.0248758	0.28001	-4.16261	OARD1	221443	6	p21.1	41033627	41097787	protein_coding
ENSG00000161328	0.64293	0.0904986	1.19536	2.58312	2.43533	0.0248641	0.28001	-3.79755	LRRC56	115399	11	p15.5	537527	554912	protein_coding
ENSG00000152760	3.30446	0.463226	6.14569	-0.75529	2.43369	0.0249493	0.280239	-3.33693	TCTEX1D1	200132	1	p31.3	66752459	66779047	protein_coding
ENSG00000168993	-0.838423	-1.55945	-0.117396	4.42934	-2.43324	0.0249731	0.280239	-4.17917	CPLX1	10815	4	p16.3	784957	826129	protein_coding
ENSG00000187098	-0.941241	-1.75067	-0.131812	1.84318	-2.43329	0.0249702	0.280239	-3.7292	MITF	4286	3	p13	69739435	69968337	protein_coding
ENSG00000196562	1.01257	0.141858	1.88329	6.93759	2.43345	0.0249619	0.280239	-4.33725	SULF2	55959	20	q13.12	47656348	47786616	protein_coding
ENSG00000247626	-0.416381	-0.774405	-0.0583565	3.43886	-2.43361	0.0249537	0.280239	-3.99051	MARS2	92935	2	q33.1	197705369	197708395	protein_coding
ENSG00000111783	1.39245	0.194413	2.59049	6.06808	2.4321	0.0250325	0.28046	-4.29974	RFX4	5992	12	q23.3	106582907	106762803	protein_coding
ENSG00000143811	0.373657	0.052114	0.6952	5.56191	2.43168	0.0250545	0.28046	-4.27711	PYCR2	29920	1	q42.12	225919877	225924340	protein_coding
ENSG00000184949	0.511512	0.0713797	0.951644	4.72569	2.4319	0.0250432	0.28046	-4.18878	FAM227A	646851	22	q13.1	38578120	38656629	protein_coding
ENSG00000196150	-0.396695	-0.73805	-0.0553393	5.00453	-2.43177	0.02505	0.28046	-4.25182	ZNF250	58500	8	q24.3	144876497	144902168	protein_coding
ENSG00000079999	0.374956	0.0522158	0.697696	5.93114	2.43108	0.0250858	0.280637	-4.31585	KEAP1	9817	19	p13.2	10486125	10503558	protein_coding
ENSG00000155367	-1.03928	-1.93403	-0.144529	1.4951	-2.43054	0.0251143	0.280783	-3.66647	PPM1J	333926	1	p13.2	112709994	112715477	protein_coding
ENSG00000105329	0.840375	0.116592	1.56416	4.62516	2.42961	0.025163	0.280971	-4.14906	TGFB1	7040	19	q13.2	41301587	41353922	protein_coding
ENSG00000106565	1.38824	0.192396	2.58409	-0.0305459	2.42919	0.0251851	0.280971	-3.41509	TMEM176B	28959	7	q36.1	150791285	150801360	protein_coding
ENSG00000120451	0.400841	0.0554734	0.746208	6.07626	2.42864	0.0252143	0.280971	-4.32974	SNX19	399979	11	q25	130875436	130916509	protein_coding
ENSG00000120833	-0.892474	-1.66149	-0.123454	3.53001	-2.42846	0.0252239	0.280971	-4.05843	SOCS2	8835	12	q22	93569814	93583487	protein_coding
ENSG00000179546	1.81711	0.252141	3.38208	0.167037	2.42967	0.0251598	0.280971	-3.42564	HTR1D	3352	1	p36.12	23191895	23194729	protein_coding
ENSG00000196497	0.72284	0.100047	1.34563	5.25398	2.42868	0.0252121	0.280971	-4.24665	IPO4	79711	14	q12	24180219	24188869	protein_coding
ENSG00000124486	-0.459737	-0.855944	-0.0635311	8.02319	-2.42807	0.0252444	0.281028	-4.35863	USP9X	8239	X	p11.4	41085445	41236579	protein_coding
ENSG00000101040	0.364064	0.0502144	0.677914	6.01693	2.42733	0.0252835	0.28129	-4.33358	ZMYND8	23613	20	q13.12	47209214	47356889	protein_coding
ENSG00000263826	1.14199	0.157294	2.12669	0.511189	2.42679	0.0253119	0.281434	-3.52809			3	q27.3	186781780	186784179	lncRNA
ENSG00000144115	1.29405	0.177789	2.4103	2.43346	2.42582	0.0253635	0.281836	-3.75381	THNSL2	55258	2	p11.2	88170274	88186636	protein_coding
ENSG00000115738	-0.683064	-1.27243	-0.0936953	4.72407	-2.4252	0.0253964	0.282029	-4.25056	ID2	3398	2	p25.1	8678845	8684461	protein_coding
ENSG00000235436	-1.1254	-2.09661	-0.154192	1.1116	-2.42475	0.02542	0.282119	-3.65951	DPY19L2P4		7	q21.13	90119400	90125600	transcribed_unprocessed_pseudogene
ENSG00000175203	-0.287545	-0.535728	-0.0393627	7.5433	-2.42442	0.0254377	0.282143	-4.37201	DCTN2	10540	12	q13.3	57530102	57547331	protein_coding
ENSG00000001036	0.593744	0.080894	1.10659	4.33677	2.4226	0.0255346	0.282184	-4.10933	FUCA2	2519	6	q24.2	143494812	143511720	protein_coding
ENSG00000144815	-0.438228	-0.816691	-0.0597644	5.87296	-2.42297	0.0255146	0.282184	-4.34185	NXPE3	91775	3	q12.3	101779202	101828231	protein_coding
ENSG00000181215	1.82547	0.248873	3.40207	-0.889189	2.42285	0.0255212	0.282184	-3.37607	C4orf50	389197	4	p16.1	5897373	6200555	protein_coding
ENSG00000243279	0.333293	0.0455604	0.621026	5.70787	2.42387	0.0254668	0.282184	-4.3149	PRAF2	11230	X	p11.23	49071161	49074002	protein_coding
ENSG00000256594	0.911522	0.124367	1.69868	1.40774	2.42314	0.0255055	0.282184	-3.62899			12	p13.31	9648047	9658412	transcribed_unprocessed_pseudogene
ENSG00000260577	2.00909	0.274117	3.74407	-0.666139	2.42314	0.0255056	0.282184	-3.38711			16	q22.1	68644248	68646168	lncRNA
ENSG00000228363	-0.748568	-1.39524	-0.101896	1.12966	-2.42225	0.0255529	0.282215	-3.63726			2	p11.2	86562070	86618766	lncRNA
ENSG00000132386	1.47243	0.199877	2.74498	4.56412	2.4212	0.0256091	0.282664	-4.12413	SERPINF1	5176	17	p13.3	1762029	1777565	protein_coding
ENSG00000173193	0.86107	0.116718	1.60542	3.1319	2.42065	0.0256385	0.282817	-3.87681	PARP14	54625	3	q21.1	122680839	122730840	protein_coding
ENSG00000272277	0.881223	0.119329	1.64312	0.662097	2.42027	0.025659	0.282871	-3.55899			6	p25.2	3068045	3068894	lncRNA
ENSG00000066926	-0.548999	-1.02392	-0.0740834	3.6082	-2.41895	0.0257296	0.283272	-4.01487	FECH	2235	18	q21.31	57544377	57586702	protein_coding
ENSG00000104129	0.400264	0.0540327	0.746495	3.7862	2.41909	0.0257221	0.283272	-4.04113	DNAJC17	55192	15	q15.1	40765161	40807478	protein_coding
ENSG00000136367	0.656097	0.0884168	1.22378	5.0373	2.41845	0.0257568	0.283272	-4.24714	ZFHX2	85446	14	q11.2	23520857	23556192	protein_coding
ENSG00000185761	1.28161	0.172588	2.39063	-0.307748	2.41818	0.0257712	0.283272	-3.4425	ADAMTSL5	339366	19	p13.3	1505022	1513604	protein_coding
ENSG00000275620	1.45129	0.195419	2.70717	2.82325	2.41814	0.0257733	0.283272	-3.83286			20	q13.33	63253978	63261615	lncRNA
ENSG00000261069	0.855047	0.114963	1.59513	0.989386	2.41758	0.0258033	0.283431	-3.60176			15	q11.2	25087661	25088896	lncRNA
ENSG00000134115	4.48753	0.602359	8.3727	-1.11802	2.41696	0.0258368	0.283627	-3.35948	CNTN6	27255	3	p26.3	1092658	1404217	protein_coding
ENSG00000265179	-1.89415	-3.53486	-0.25343	0.422007	-2.41575	0.025902	0.284172	-3.61965			18	p11.32	902766	906667	lncRNA
ENSG00000101222	1.19129	0.159228	2.22335	1.59455	2.41537	0.0259226	0.284227	-3.6535	SPEF1	25876	20	p13	3777504	3781448	protein_coding
ENSG00000163734	2.07724	0.277045	3.87744	-0.773122	2.41457	0.0259661	0.284531	-3.39179	CXCL3	2921	4	q13.3	74036589	74038807	protein_coding
ENSG00000156026	-0.35305	-0.659296	-0.046804	4.64263	-2.41234	0.0260871	0.285685	-4.23914	MCU	90550	10	q22.1	72692131	72887694	protein_coding
ENSG00000118960	0.61493	0.0814107	1.14845	3.9231	2.41184	0.0261144	0.285812	-4.04967	HS1BP3	64342	2	p24.1	20560448	20651130	protein_coding
ENSG00000101474	0.316478	0.0418619	0.591095	6.82332	2.41151	0.026132	0.285833	-4.39389	APMAP	57136	20	p11.21	24962925	24992751	protein_coding
ENSG00000153208	-1.06246	-1.9845	-0.140423	2.28969	-2.41122	0.0261481	0.285837	-3.8595	MERTK	10461	2	q13	111898607	112029561	protein_coding
ENSG00000110057	1.08275	0.142855	2.02265	3.23387	2.41058	0.0261831	0.286048	-3.89941	UNC93B1	81622	11	q13.2	67991100	68004982	protein_coding
ENSG00000280128	0.562425	0.0738613	1.05099	4.25511	2.40888	0.0262757	0.286886	-4.14775			6	p22.1	30282349	30286054	TEC
ENSG00000130540	-0.672662	-1.25723	-0.0880969	5.28896	-2.40789	0.0263302	0.286897	-4.33303	SULT4A1	25830	22	q13.31	43824509	43862513	protein_coding
ENSG00000140463	0.472681	0.0619635	0.883399	5.3494	2.40823	0.0263117	0.286897	-4.30169	BBS4	585	15	q24.1	72686179	72738475	protein_coding
ENSG00000147121	0.397459	0.0520292	0.742888	3.9807	2.40771	0.0263398	0.286897	-4.0894	KRBOX4	55634	X	p11.3	46447292	46497422	protein_coding
ENSG00000169217	-0.250554	-0.468249	-0.0328596	6.83402	-2.40839	0.0263028	0.286897	-4.40506	CD2BP2	10421	16	p11.2	30350773	30355308	protein_coding
ENSG00000255135	0.986684	0.128982	1.84439	1.83731	2.40721	0.0263675	0.287027	-3.73212			11	q13.5	76435559	76444687	lncRNA
ENSG00000072401	-0.356877	-0.667332	-0.0464213	4.67375	-2.40542	0.0264659	0.287795	-4.25088	UBE2D1	7321	10	q21.1	58334979	58370751	protein_coding
ENSG00000141219	0.370411	0.0480187	0.692803	5.07483	2.40421	0.026533	0.287795	-4.28011	C17orf80	55028	17	q25.1	73232233	73248947	protein_coding
ENSG00000167004	0.307374	0.039938	0.57481	7.66387	2.40502	0.0264878	0.287795	-4.40908	PDIA3	2923	15	q15.3	43746410	43773278	protein_coding
ENSG00000186081	-2.63319	-4.92458	-0.341797	0.746213	-2.40467	0.0265075	0.287795	-3.80939	KRT5	3852	12	q13.13	52514575	52520530	protein_coding
ENSG00000260257	-0.565506	-1.05749	-0.0735213	3.52648	-2.40524	0.026476	0.287795	-4.08256			20	q11.21	32856621	32858751	lncRNA
ENSG00000262877	1.14478	0.148484	2.14108	3.83574	2.4044	0.0265225	0.287795	-4.09954			17	q25.3	81388126	81390319	lncRNA
ENSG00000280385	-0.552238	-1.033	-0.0714738	4.85465	-2.40362	0.0265652	0.287972	-4.29545			11	q14.3	90193614	90198120	TEC
ENSG00000137965	-0.985179	-1.8438	-0.126562	1.92429	-2.40098	0.0267121	0.289312	-3.81355	IFI44	10561	1	p31.1	78649796	78664078	protein_coding
ENSG00000150722	1.68013	0.215744	3.14451	-0.174245	2.40082	0.0267207	0.289312	-3.47426	PPP1R1C	151242	2	q31.3	181954241	182131398	protein_coding
ENSG00000155530	1.07389	0.137531	2.01024	-0.326765	2.39988	0.0267729	0.289705	-3.46844	LRGUK	136332	7	q33	134127299	134264591	protein_coding
ENSG00000061337	-0.655857	-1.22794	-0.0837736	5.63895	-2.39896	0.0268247	0.289748	-4.37931	LZTS1	11178	8	p21.3	20246165	20303963	protein_coding
ENSG00000134748	-0.313641	-0.587178	-0.0401034	6.54516	-2.39932	0.0268043	0.289748	-4.41762	PRPF38A	84950	1	p32.3	52404602	52420836	protein_coding
ENSG00000259976	-0.619819	-1.16047	-0.0791708	5.45229	-2.39896	0.0268246	0.289748	-4.35594			3	q13.31	114314501	114329714	lncRNA
ENSG00000126368	-0.614841	-1.15159	-0.0780927	4.31161	-2.39698	0.0269351	0.289907	-4.22558	NR1D1	9572	17	q21.1	40092793	40100589	protein_coding
ENSG00000156968	1.24994	0.159169	2.34072	2.80346	2.39788	0.0268847	0.289907	-3.84767	MPV17L	255027	16	p13.11	15395754	15413271	protein_coding
ENSG00000166405	0.515177	0.0655578	0.964797	4.7545	2.39764	0.0268982	0.289907	-4.22953	RIC3	79608	11	p15.4	8106056	8169055	protein_coding
ENSG00000173166	-0.262722	-0.492051	-0.033394	5.97599	-2.39724	0.0269206	0.289907	-4.40242	RAPH1	65059	2	q33.2	203394345	203535335	protein_coding
ENSG00000187164	0.380001	0.0483067	0.711695	6.36296	2.39728	0.0269182	0.289907	-4.40618	SHTN1	57698	10	q25.3	116881477	117126586	protein_coding
ENSG00000250374	-1.59139	-2.98001	-0.20278	-0.78754	-2.39811	0.0268721	0.289907	-3.47914	TRIM75P		4	q32.3	165053864	165060554	protein_coding
ENSG00000122778	0.308424	0.0390012	0.577846	6.65921	2.39545	0.0270213	0.290428	-4.42237	KIAA1549	57670	7	q34	138831381	138981389	protein_coding
ENSG00000132635	0.405389	0.051236	0.759541	5.88915	2.39526	0.0270315	0.290428	-4.38333	PCED1A	64773	20	p13	2835314	2841190	protein_coding
ENSG00000136111	1.18218	0.149514	2.21484	3.75372	2.3955	0.0270183	0.290428	-4.01788	TBC1D4	9882	13	q22.2	75283503	75482169	protein_coding
ENSG00000029153	0.634311	0.0800178	1.1886	2.79109	2.39461	0.0270682	0.290651	-3.87807	ARNTL2	56938	12	p11.23	27332854	27425289	protein_coding
ENSG00000135315	0.438242	0.055216	0.821268	3.12603	2.39419	0.0270921	0.290736	-3.9652	CEP162	22832	6	q14.3	84124241	84227643	protein_coding
ENSG00000141510	-0.366235	-0.686374	-0.0460961	5.7684	-2.39383	0.0271121	0.290779	-4.38611	TP53	7157	17	p13.1	7661779	7687550	protein_coding
ENSG00000204055	-0.689554	-1.29243	-0.0866814	3.11781	-2.3934	0.0271366	0.29087	-3.99664			9	q34.11	129176771	129210548	lncRNA
ENSG00000090238	-0.604675	-1.1336	-0.075745	5.19521	-2.39219	0.0272047	0.291061	-4.35633	YPEL3	83719	16	p11.2	30092314	30096915	protein_coding
ENSG00000104313	2.19284	0.27503	4.11065	1.00531	2.39262	0.0271805	0.291061	-3.62311	EYA1	2138	8	q13.3	71197433	71592025	protein_coding
ENSG00000154473	0.294347	0.0369002	0.551795	6.7065	2.39246	0.0271897	0.291061	-4.43123	BUB3	9184	10	q26.13	123154402	123170467	protein_coding
ENSG00000160049	0.233029	0.0291698	0.436888	6.14742	2.39195	0.0272185	0.291061	-4.40742	DFFA	1676	1	p36.22	10456522	10472529	protein_coding
ENSG00000043355	-2.06525	-3.87245	-0.258056	5.49388	-2.39133	0.0272534	0.291118	-4.37477	ZIC2	7546	13	q32.3	99981784	99986765	protein_coding
ENSG00000188730	1.21251	0.151235	2.27378	2.0082	2.39073	0.0272878	0.291118	-3.7197	VWC2	375567	7	p12.2	49773638	49921950	protein_coding
ENSG00000275481	1.48683	0.185612	2.78805	-1.34985	2.39102	0.027271	0.291118	-3.39348			12	q13.11	46388856	46392126	lncRNA
ENSG00000275854	-1.03786	-1.94622	-0.129493	0.00834315	-2.39084	0.0272816	0.291118	-3.55337			12	p11.21	32736930	32737660	lncRNA
ENSG00000117758	-0.246058	-0.461452	-0.0306625	6.74269	-2.39042	0.0273054	0.291134	-4.43755	STX12	23673	1	p35.3	27773219	27824443	protein_coding
ENSG00000239305	-0.318441	-0.597232	-0.0396499	5.75676	-2.39013	0.0273214	0.291134	-4.40224	RNF103	7844	2	p11.2	86603398	86623866	protein_coding
ENSG00000270903	-1.12821	-2.1161	-0.140323	-0.177964	-2.38976	0.0273425	0.291188	-3.52361	HNRNPA3P9		11	p13	32591793	32592771	processed_pseudogene
ENSG00000123066	-0.390393	-0.732501	-0.0482843	6.92586	-2.38787	0.0274504	0.292149	-4.44423	MED13L	23389	12	q24.21	115953872	116277719	protein_coding
ENSG00000138795	-1.52867	-2.86842	-0.188926	3.6719	-2.38761	0.0274648	0.292149	-4.19039	LEF1	51176	4	q25	108047545	108168956	protein_coding
ENSG00000131370	-0.478185	-0.89742	-0.0589496	5.64148	-2.38677	0.0275131	0.292492	-4.40445	SH3BP5	9467	3	p25.1	15254353	15341368	protein_coding
ENSG00000106554	0.380032	0.0466008	0.713463	5.75645	2.38499	0.0276151	0.293404	-4.39494	CHCHD3	54927	7	q33	132784870	133082090	protein_coding
ENSG00000173480	0.393141	0.0479573	0.738325	4.86962	2.38325	0.0277147	0.294291	-4.30903	ZNF417	147687	19	q13.43	57900296	57916610	protein_coding
ENSG00000180530	-0.581476	-1.09216	-0.0707971	5.29163	-2.38263	0.0277508	0.294502	-4.37572	NRIP1	8204	21	q21.1	14961235	15065936	protein_coding
ENSG00000119333	0.405906	0.0492269	0.762586	5.1932	2.38133	0.0278255	0.294607	-4.32955	WDR34	89891	9	q34.11	128633661	128656787	protein_coding
ENSG00000164331	-0.418945	-0.78705	-0.0508395	4.4624	-2.38154	0.0278138	0.294607	-4.25654	ANKRA2	57763	5	q13.2	73552190	73565667	protein_coding
ENSG00000166529	-0.350225	-0.657932	-0.0425175	4.32883	-2.38167	0.0278061	0.294607	-4.23769	ZSCAN21	7589	7	q22.1	100049774	100065040	protein_coding
ENSG00000183496	-0.440416	-0.82738	-0.0534509	6.7908	-2.38157	0.0278117	0.294607	-4.45542	MEX3B	84206	15	q25.2	82041778	82046119	protein_coding
ENSG00000179915	-0.528925	-0.993775	-0.0640761	6.19166	-2.38097	0.0278463	0.294655	-4.44367	NRXN1	9378	2	p16.3	49918503	51225575	protein_coding
ENSG00000109819	-1.09409	-2.05596	-0.132215	3.19487	-2.38017	0.027893	0.294807	-4.03314	PPARGC1A	10891	4	p15.2	23755041	23904089	protein_coding
ENSG00000140319	0.282609	0.0341785	0.531039	7.57187	2.38042	0.0278784	0.294807	-4.45708	SRP14	6727	15	q15.1	40035690	40039181	protein_coding
ENSG00000175445	1.12331	0.135293	2.11134	5.27261	2.37907	0.0279565	0.295274	-4.3012	LPL	4023	8	p21.3	19901717	19967259	protein_coding
ENSG00000197635	-2.17754	-4.093	-0.262082	-0.0434396	-2.37884	0.0279697	0.295274	-3.61065	DPP4	1803	2	q24.2	161992245	162074215	protein_coding
ENSG00000085872	-0.315177	-0.59252	-0.0378343	7.79911	-2.37799	0.0280192	0.295282	-4.4557	CHERP	10523	19	p13.11	16517894	16542437	protein_coding
ENSG00000100614	-0.319944	-0.601467	-0.0384207	6.63262	-2.37811	0.0280123	0.295282	-4.46018	PPM1A	5494	14	q23.1	60245752	60299087	protein_coding
ENSG00000163382	0.417639	0.050202	0.785076	4.56013	2.37843	0.0279936	0.295282	-4.24882	NAXE	128240	1	q22	156591762	156594299	protein_coding
ENSG00000146147	-2.54911	-4.79276	-0.305459	-1.22835	-2.37742	0.0280525	0.295446	-3.50503	MLIP	90523	6	p12.1	53929982	54266280	protein_coding
ENSG00000205423	-0.358945	-0.674912	-0.0429787	4.47896	-2.37717	0.0280673	0.295446	-4.2758	CNEP1R1	255919	16	q12.1	50024410	50037088	protein_coding
ENSG00000260317	-0.83944	-1.57854	-0.100337	1.46979	-2.37661	0.0280998	0.295617	-3.80895			8	q21.13	80541300	80543104	lncRNA
ENSG00000270069	-1.28953	-2.42506	-0.153997	-0.0666061	-2.37632	0.0281167	0.295624	-3.59694	MIR222HG		X	p11.3	45745211	45770274	lncRNA
ENSG00000143469	-0.562298	-1.05752	-0.0670806	4.47921	-2.37598	0.0281363	0.295659	-4.29143	SYT14	255928	1	q32.2	209900923	210171389	protein_coding
ENSG00000165219	-0.263562	-0.495793	-0.0313314	6.59538	-2.37485	0.0282026	0.296184	-4.46604	GAPVD1	26130	9	q33.3	125261794	125367207	protein_coding
ENSG00000101882	0.449149	0.0531417	0.845155	5.985	2.37334	0.0282909	0.29665	-4.43357	NKAP	79576	X	q24	119920672	119943751	protein_coding
ENSG00000135324	1.57832	0.18685	2.96978	0.769302	2.37352	0.02828	0.29665	-3.60286	MRAP2	112609	6	q14.2	84033772	84090881	protein_coding
ENSG00000173548	0.664699	0.078624	1.25077	4.04188	2.37325	0.0282959	0.29665	-4.13587	SNX33	257364	15	q24.2	75647912	75662301	protein_coding
ENSG00000152822	-1.40265	-2.63967	-0.165629	2.41737	-2.37271	0.0283279	0.296705	-4.00956	GRM1	2911	6	q24.3	146027646	146437601	protein_coding
ENSG00000179598	-0.629652	-1.18504	-0.0742624	2.66098	-2.37233	0.0283501	0.296705	-3.97612	PLD6	201164	17	p11.2	17200995	17206333	protein_coding
ENSG00000272405	1.80221	0.212686	3.39174	0.636894	2.37252	0.0283387	0.296705	-3.60555			1	q23.1	156641666	156644887	lncRNA
ENSG00000101104	0.710907	0.0833113	1.3385	4.1201	2.37031	0.0284691	0.296925	-4.18288	PABPC1L	80336	20	q13.12	44910060	44959035	protein_coding
ENSG00000154162	-1.60682	-3.02531	-0.18833	1.40601	-2.37035	0.0284665	0.296925	-3.83582	CDH12	1010	5	p14.3	21750673	22853344	protein_coding
ENSG00000166959	-2.70802	-5.09785	-0.318193	-1.62073	-2.37114	0.02842	0.296925	-3.45886	MS4A8	83661	11	q12.2	60699585	60715807	protein_coding
ENSG00000182718	1.31572	0.154579	2.47686	6.29988	2.37111	0.0284222	0.296925	-4.40062	ANXA2	302	15	q22.2	60347134	60402883	protein_coding
ENSG00000203618	-0.505132	-0.950875	-0.0593885	5.30723	-2.37133	0.0284089	0.296925	-4.40663	GP1BB	2812	22	q11.21	19723539	19724771	protein_coding
ENSG00000279277	-1.43891	-2.70899	-0.168831	-0.565058	-2.37069	0.0284466	0.296925	-3.5338			3	q13.12	108032456	108039916	lncRNA
ENSG00000099795	0.295685	0.0345988	0.556771	5.586	2.36983	0.0284973	0.297048	-4.40605	NDUFB7	4713	19	p13.12	14566078	14572066	protein_coding
ENSG00000011638	-0.792942	-1.49367	-0.0922195	3.88355	-2.36792	0.0286103	0.297373	-4.1846	TMEM159	57146	16	p12.3	21158377	21180616	protein_coding
ENSG00000110841	-0.516856	-0.97353	-0.060183	5.31198	-2.3683	0.028588	0.297373	-4.40231	PPFIBP1	8496	12	p11.23	27523431	27695564	protein_coding
ENSG00000260412	-0.739551	-1.39295	-0.0861496	2.71231	-2.36843	0.0285803	0.297373	-4.00653			9	p21.2	27937617	27944497	lncRNA
ENSG00000261578	-0.68633	-1.29284	-0.079823	3.12116	-2.36793	0.0286097	0.297373	-4.09585			11	q13.5	76800364	76804555	lncRNA
ENSG00000273448	1.83801	0.213807	3.46222	-0.689306	2.36799	0.0286063	0.297373	-3.49793			7	q11.21	67333047	67334383	lncRNA
ENSG00000118961	0.323754	0.0374196	0.610087	4.58885	2.366	0.0287247	0.298301	-4.27578	LDAH	60526	2	p24.1	20684014	20823130	protein_coding
ENSG00000177225	0.285304	0.0329619	0.537646	6.20724	2.36587	0.0287324	0.298301	-4.45981	GATD1	347862	11	p15.5	767220	777488	protein_coding
ENSG00000099994	0.906763	0.104632	1.70889	1.31846	2.36549	0.028755	0.298366	-3.77297	SUSD2	56241	22	q11.23	24181487	24189106	protein_coding
ENSG00000164253	0.376643	0.0433405	0.709945	5.25892	2.36463	0.028806	0.298724	-4.36973	WDR41	55255	5	q14.1	77425970	77620611	protein_coding
ENSG00000103528	0.67629	0.0776113	1.27497	2.97467	2.3638	0.0288554	0.298751	-3.96257	SYT17	51760	16	p12.3	19167971	19268332	protein_coding
ENSG00000188738	0.804802	0.0923473	1.51726	4.38793	2.36376	0.0288578	0.298751	-4.24428	FSIP2	401024	2	q32.1	185738804	185833290	protein_coding
ENSG00000244119	2.08639	0.239462	3.93331	-0.746852	2.36384	0.0288533	0.298751	-3.4906	PDCL3P4		3	q12.3	101712472	101713191	processed_pseudogene
ENSG00000151640	0.342376	0.0389559	0.645797	7.26547	2.36119	0.0290119	0.299571	-4.49485	DPYSL4	10570	10	q26.3	132186948	132205759	protein_coding
ENSG00000169760	-0.534916	-1.00899	-0.060838	4.32431	-2.36107	0.0290195	0.299571	-4.28717	NLGN1	22871	3	q26.31	173396284	174286644	protein_coding
ENSG00000173227	0.800876	0.0912484	1.5105	2.51182	2.3616	0.0289871	0.299571	-3.91208	SYT12	91683	11	q13.2	67006778	67050863	protein_coding
ENSG00000184828	0.84028	0.0958058	1.58475	3.11892	2.36182	0.0289742	0.299571	-4.00685	ZBTB7C	201501	18	q21.1	48026672	48410752	protein_coding
ENSG00000187118	-0.360028	-0.678977	-0.0410791	4.86546	-2.36204	0.0289609	0.299571	-4.35356	CMC1	152100	3	p24.1	28241584	28325142	protein_coding
ENSG00000101460	-0.830993	-1.56814	-0.0938425	5.06076	-2.35892	0.0291485	0.299712	-4.40818	MAP1LC3A	84557	20	q11.22	34546854	34560345	protein_coding
ENSG00000103550	-0.431371	-0.813846	-0.0488963	5.13756	-2.36005	0.0290808	0.299712	-4.3847	KNOP1	400506	16	p12.3	19701937	19718235	protein_coding
ENSG00000124074	0.419046	0.0473223	0.79077	4.27782	2.35892	0.0291485	0.299712	-4.23691	ENKD1	84080	16	q22.1	67662945	67667265	protein_coding
ENSG00000130363	0.46615	0.0525937	0.879706	3.87978	2.35865	0.029165	0.299712	-4.16216	RSPH3	83861	6	q25.3	158972871	159000202	protein_coding
ENSG00000173281	-1.06989	-2.01901	-0.120771	2.75817	-2.3588	0.0291559	0.299712	-3.99538	PPP1R3B	79660	8	p23.1	9136255	9151574	protein_coding
ENSG00000174917	0.513748	0.0583051	0.969191	4.2733	2.36042	0.0290586	0.299712	-4.22372	MICOS13	125988	19	p13.3	5678421	5680896	protein_coding
ENSG00000176994	0.323064	0.0366007	0.609527	5.74509	2.35989	0.0290901	0.299712	-4.45429	SMCR8	140775	17	p11.2	18315293	18328056	protein_coding
ENSG00000179912	-0.328474	-0.619808	-0.0371397	6.6515	-2.35929	0.0291262	0.299712	-4.49593	R3HDM2	22864	12	q13.3	57253762	57431005	protein_coding
ENSG00000112159	-0.307464	-0.580282	-0.0346466	6.04882	-2.35828	0.0291876	0.299774	-4.47891	MDN1	23195	6	q15	89642498	89819794	protein_coding
ENSG00000156990	0.377182	0.0422802	0.712084	4.11872	2.35671	0.0292823	0.300578	-4.20807	RPUSD3	285367	3	p25.3	9837849	9844602	protein_coding
ENSG00000162704	0.321551	0.0359858	0.607116	6.28901	2.35623	0.0293115	0.300612	-4.48785	ARPC5	10092	1	q25.3	183620846	183635783	protein_coding
ENSG00000168826	-0.455401	-0.859857	-0.0509452	3.61517	-2.35611	0.0293187	0.300612	-4.15959	ZBTB49	166793	4	p16.3	4290251	4321786	protein_coding
ENSG00000133687	-0.734132	-1.38639	-0.081871	4.06564	-2.35519	0.0293747	0.300808	-4.26799	TMTC1	83857	12	p11.22	29500840	29784759	protein_coding
ENSG00000164180	-0.531698	-1.00408	-0.0593138	4.58888	-2.35528	0.0293691	0.300808	-4.33246	TMEM161B	153396	5	q14.3	88189633	88269476	protein_coding
ENSG00000266094	0.871809	0.0971557	1.64646	2.17183	2.35498	0.0293875	0.300808	-3.85913	RASSF5	83593	1	q32.1	206507531	206589448	protein_coding
ENSG00000078403	-0.387644	-0.732173	-0.043114	5.86989	-2.35439	0.0294231	0.300834	-4.47529	MLLT10	8028	10	p12.31	21524646	21743630	protein_coding
ENSG00000196922	0.66019	0.073435	1.24694	3.90816	2.35442	0.0294211	0.300834	-4.17994	ZNF252P		8	q24.3	144973589	145002895	transcribed_unprocessed_pseudogene
ENSG00000082515	0.461774	0.0511104	0.872437	3.98815	2.35297	0.0295099	0.300909	-4.19853	MRPL22	29093	5	q33.2	154941073	154969411	protein_coding
ENSG00000117625	-0.286506	-0.541289	-0.031723	5.91992	-2.35307	0.0295032	0.300909	-4.48277	RCOR3	55758	1	q32.2	211258377	211316385	protein_coding
ENSG00000125675	-0.902315	-1.70445	-0.100182	4.30389	-2.35388	0.0294542	0.300909	-4.32085	GRIA3	2892	X	q25	123184153	123490915	protein_coding
ENSG00000158710	1.20244	0.133065	2.27182	5.67404	2.35291	0.0295132	0.300909	-4.39759	TAGLN2	8407	1	q23.2	159918107	159925507	protein_coding
ENSG00000279738	-0.431931	-0.815987	-0.0478753	3.60976	-2.35338	0.0294844	0.300909	-4.18372			22	q13.1	37876148	37895563	lncRNA
ENSG00000078070	0.356549	0.0392651	0.673833	4.29508	2.35149	0.0295999	0.30095	-4.26414	MCCC1	56922	3	q27.1	183015218	183116075	protein_coding
ENSG00000136250	-1.49923	-2.83319	-0.165274	-0.915014	-2.35179	0.0295815	0.30095	-3.51598	AOAH	313	7	p14.2	36512941	36724549	protein_coding
ENSG00000183011	0.570448	0.063023	1.07787	4.02903	2.35243	0.0295426	0.30095	-4.1934	NAA38	84316	17	p13.1	7856685	7885238	protein_coding
ENSG00000253797	0.401636	0.0442301	0.759042	5.45568	2.35149	0.0296	0.30095	-4.43705	UTP14C	9724	13	q14.3	52024691	52033600	protein_coding
ENSG00000276291	0.508393	0.0560895	0.960696	2.37589	2.35203	0.0295673	0.30095	-3.93042	FRG1HP		9	p11.2	40992249	41218410	transcribed_unprocessed_pseudogene
ENSG00000258289	0.44806	0.0492441	0.846876	4.67787	2.35091	0.0296355	0.301142	-4.31042	CHURC1	91612	14	q23.3	64914361	64944591	protein_coding
ENSG00000109606	-0.324301	-0.613135	-0.0354666	7.45632	-2.34948	0.0297232	0.301528	-4.51559	DHX15	1665	4	p15.2	24517441	24584554	protein_coding
ENSG00000196155	1.26096	0.137929	2.384	2.54966	2.34953	0.0297199	0.301528	-3.93462	PLEKHG4	25894	16	q22.1	67277510	67289499	protein_coding
ENSG00000269993	2.21236	0.242286	4.18244	-0.141997	2.34988	0.0296987	0.301528	-3.54039			X	q28	151182386	151182855	lncRNA
ENSG00000147255	1.10658	0.120602	2.09256	3.77158	2.34849	0.0297844	0.301832	-4.12538	IGSF1	3547	X	q26.2	131273506	131578899	protein_coding
ENSG00000224383	1.44239	0.157183	2.7276	1.5763	2.34845	0.0297864	0.301832	-3.78114	PRR29	92340	17	q23.3	63998351	64004304	protein_coding
ENSG00000164574	-0.77582	-1.46749	-0.084154	4.21921	-2.34713	0.029868	0.30249	-4.30646	GALNT10	55568	5	q33.2	154190730	154420984	protein_coding
ENSG00000135414	0.516663	0.0559197	0.977405	5.79146	2.3465	0.0299067	0.302714	-4.47338	GDF11	10220	12	q13.2	55743122	55757264	protein_coding
ENSG00000170390	0.594428	0.0640697	1.12479	7.07171	2.34532	0.0299797	0.303284	-4.52403	DCLK2	166614	4	q31.23	150078445	150257438	protein_coding
ENSG00000115902	0.452308	0.0485331	0.856084	6.63706	2.34405	0.0300584	0.303741	-4.51747	SLC1A4	6509	2	p14	64988477	65023865	protein_coding
ENSG00000186523	0.629857	0.0676376	1.19208	3.02959	2.34427	0.0300446	0.303741	-4.02487	FAM86B1	85002	8	p23.1	12182096	12194133	protein_coding
ENSG00000184545	-0.509607	-0.964791	-0.0544225	7.87266	-2.34272	0.0301412	0.304409	-4.52119	DUSP8	1850	11	p15.5	1554051	1572271	protein_coding
ENSG00000164330	-1.84615	-3.49585	-0.196458	2.85288	-2.34173	0.0302029	0.304863	-4.09938	EBF1	1879	5	q33.3	158695916	159099916	protein_coding
ENSG00000158423	1.3106	0.138752	2.48244	0.526148	2.3403	0.0302921	0.305594	-3.6434	RIBC1	158787	X	p11.22	53422690	53431120	protein_coding
ENSG00000072062	0.367707	0.0386305	0.696783	6.92549	2.33818	0.030425	0.305765	-4.53573	PRKACA	5566	19	p13.12	14091688	14118084	protein_coding
ENSG00000140015	1.46823	0.154539	2.78193	1.89297	2.33869	0.0303927	0.305765	-3.82133	KCNH5	27133	14	q23.2	62699464	63102037	protein_coding
ENSG00000147912	0.29762	0.0312914	0.563948	5.22609	2.33839	0.0304117	0.305765	-4.43009	FBXO10	26267	9	p13.2	37510892	37576380	protein_coding
ENSG00000173812	-0.28024	-0.531016	-0.0294644	10.0255	-2.33839	0.0304116	0.305765	-4.48334	EIF1	10209	17	q21.2	41688885	41692668	protein_coding
ENSG00000183260	0.843714	0.0885836	1.59884	2.36312	2.33801	0.0304358	0.305765	-3.91771	ABHD16B	140701	20	q13.33	63861498	63862988	protein_coding
ENSG00000198513	-0.346108	-0.655887	-0.0363292	5.02939	-2.33793	0.0304403	0.305765	-4.42755	ATL1	51062	14	q22.1	50532509	50634017	protein_coding
ENSG00000215217	1.0502	0.110856	1.98954	1.87747	2.33948	0.0303432	0.305765	-3.84589	C5orf49	134121	5	p15.31	7830378	7851151	protein_coding
ENSG00000272909	0.698622	0.0733167	1.32393	1.12328	2.33788	0.0304436	0.305765	-3.75938			14	q23.3	64440369	64442238	lncRNA
ENSG00000084207	0.299836	0.031357	0.568315	7.75565	2.33693	0.0305034	0.305974	-4.53801	GSTP1	2950	11	q13.2	67583742	67586656	protein_coding
ENSG00000102531	0.292775	0.0303882	0.555163	6.76898	2.33488	0.0306327	0.305974	-4.54223	FNDC3A	22862	13	q14.2	48975912	49209779	protein_coding
ENSG00000109103	-0.405939	-0.769477	-0.0424003	6.38306	-2.33659	0.0305248	0.305974	-4.53354	UNC119	9094	17	q11.2	28546708	28552631	protein_coding
ENSG00000149091	-0.332165	-0.629768	-0.0345619	6.53914	-2.33555	0.0305905	0.305974	-4.53768	DGKZ	8525	11	p11.2	46332905	46380554	protein_coding
ENSG00000168137	-0.352616	-0.668612	-0.0366189	8.53473	-2.33502	0.0306236	0.305974	-4.52532	SETD5	55209	3	p25.3	9397615	9479240	protein_coding
ENSG00000183960	0.773191	0.0806679	1.46571	4.1779	2.33628	0.0305443	0.305974	-4.27967	KCNH8	131096	3	p24.3	19148510	19535642	protein_coding
ENSG00000197375	-0.456857	-0.866232	-0.0474822	3.11946	-2.33524	0.0306099	0.305974	-4.1131	SLC22A5	6584	5	q31.1	132369710	132395613	protein_coding
ENSG00000198373	0.326721	0.0340453	0.619397	5.40543	2.33595	0.0305654	0.305974	-4.45737	WWP2	11060	16	q22.1	69762306	69941741	protein_coding
ENSG00000233750	1.31918	0.137602	2.50076	-0.198366	2.33622	0.030548	0.305974	-3.60354	CICP27		1	p36.33	131025	134836	processed_pseudogene
ENSG00000235162	1.05601	0.109641	2.00237	4.93625	2.33496	0.0306274	0.305974	-4.31504	C12orf75	387882	12	q23.3	105235290	105396097	protein_coding
ENSG00000119965	0.410014	0.0423306	0.777698	4.1539	2.33344	0.0307236	0.306546	-4.28826	C10orf88	80007	10	q26.13	122930901	122954311	protein_coding
ENSG00000168792	0.714727	0.073789	1.35566	2.46101	2.33344	0.0307237	0.306546	-3.9264	ABHD15	116236	17	q11.2	29560547	29567037	protein_coding
ENSG00000125458	0.424251	0.0431467	0.805356	4.38045	2.32944	0.0309781	0.308745	-4.30979	NT5C	30833	17	q25.1	75130225	75131757	protein_coding
ENSG00000164885	0.519212	0.0528568	0.985568	4.28639	2.3297	0.0309614	0.308745	-4.29267	CDK5	1020	7	q36.1	151053815	151057897	protein_coding
ENSG00000169122	-0.437976	-0.831561	-0.0443902	4.72397	-2.32854	0.0310357	0.309149	-4.41064	FAM110B	90362	8	q12.1	57994509	58204279	protein_coding
ENSG00000075413	-0.260579	-0.495152	-0.0260064	7.26232	-2.32453	0.0312931	0.309308	-4.56436	MARK3	4140	14	q32.32	103385392	103503831	protein_coding
ENSG00000087008	0.460134	0.0459465	0.874322	3.66037	2.32466	0.0312844	0.309308	-4.17434	ACOX3	8310	4	p16.1	8366282	8440723	protein_coding
ENSG00000116514	-0.350752	-0.666208	-0.0352949	5.42454	-2.32666	0.0311562	0.309308	-4.49655	RNF19B	127544	1	p35.1	32936445	32964685	protein_coding
ENSG00000117154	-1.28054	-2.43285	-0.128223	4.23144	-2.32538	0.0312383	0.309308	-4.38279	IGSF21	84966	1	p36.13	18107798	18378483	protein_coding
ENSG00000129911	-0.656515	-1.24696	-0.0660748	4.96502	-2.3267	0.0311531	0.309308	-4.45598	KLF16	83855	19	p13.3	1852399	1863579	protein_coding
ENSG00000142867	-0.465125	-0.883298	-0.0469534	3.76169	-2.32749	0.0311028	0.309308	-4.25448	BCL10	8915	1	p22.3	85265776	85276632	protein_coding
ENSG00000156298	-0.52591	-0.999118	-0.052702	6.89194	-2.32558	0.0312251	0.309308	-4.56288	TSPAN7	7102	X	p11.4	38561370	38688920	protein_coding
ENSG00000170231	1.40076	0.141113	2.66041	-1.03953	2.32695	0.0311373	0.309308	-3.53478	FABP6	2172	5	q33.3	160187367	160238735	protein_coding
ENSG00000170522	-0.483204	-0.917997	-0.0484106	5.85861	-2.32552	0.0312292	0.309308	-4.53162	ELOVL6	79071	4	q25	110045846	110199199	protein_coding
ENSG00000185942	-1.28629	-2.44449	-0.128087	-0.113244	-2.32395	0.0313302	0.309308	-3.67329	NKAIN3	286183	8	q12.3	62248591	62999652	protein_coding
ENSG00000196876	-0.355901	-0.676384	-0.0354181	5.51068	-2.32379	0.0313406	0.309308	-4.5135	SCN8A	6334	12	q13.13	51590266	51812864	protein_coding
ENSG00000197329	-0.485166	-0.921954	-0.048377	5.72535	-2.32429	0.0313081	0.309308	-4.52497	PELI1	57162	2	p14	64092652	64144420	protein_coding
ENSG00000197442	-0.990357	-1.88135	-0.0993613	0.140581	-2.32589	0.0312056	0.309308	-3.66583	MAP3K5	4217	6	q23.3	136557046	136792477	protein_coding
ENSG00000214654	1.38477	0.139097	2.63044	0.403548	2.3262	0.0311858	0.309308	-3.65496	B3GNT10		9	q33.2	120792403	120799918	protein_coding
ENSG00000231074	0.420222	0.0418186	0.798626	5.21576	2.32379	0.0313408	0.309308	-4.45414	HCG18		6	p22.1	30286690	30327382	lncRNA
ENSG00000257410	-0.718011	-1.36374	-0.0722857	1.51298	-2.32678	0.0311481	0.309308	-3.93765			12	q21.1	71793855	71799627	lncRNA
ENSG00000273270	0.917256	0.0914605	1.74305	3.6556	2.32429	0.0313083	0.309308	-4.18363			7	q32.1	128524016	128531069	lncRNA
ENSG00000198932	-0.613278	-1.16581	-0.0607462	5.99189	-2.32259	0.0314181	0.309902	-4.53994	GPRASP1	9737	X	q22.1	102651092	102659083	protein_coding
ENSG00000083838	0.349248	0.0344021	0.664094	4.90759	2.32118	0.0315095	0.310636	-4.42317	ZNF446	55663	19	q13.43	58474017	58481230	protein_coding
ENSG00000137563	-0.445436	-0.847119	-0.0437525	4.6223	-2.32046	0.0315562	0.310927	-4.40496	GGH	8836	8	q12.3	63015079	63038806	protein_coding
ENSG00000179431	-0.57674	-1.0971	-0.0563841	6.62563	-2.31927	0.0316332	0.311517	-4.57057	FJX1	24147	11	p13	35618460	35620865	protein_coding
ENSG00000105619	0.527325	0.0514437	1.00321	3.46303	2.31874	0.0316679	0.31169	-4.17516	TFPT	29844	19	q13.42	54107013	54115675	protein_coding
ENSG00000147465	1.23392	0.120246	2.34759	0.882409	2.31847	0.0316855	0.311694	-3.75299	STAR	6770	8	p11.23	38142700	38150992	protein_coding
ENSG00000166794	0.297548	0.028931	0.566165	7.11411	2.31791	0.0317222	0.311887	-4.57638	PPIB	5479	15	q22.31	64155817	64163022	protein_coding
ENSG00000212719	5.3482	0.519413	10.177	2.46168	2.31762	0.031741	0.311903	-3.88625	LINC02693		17	p11.2	21428263	21574517	lncRNA
ENSG00000011295	-0.291468	-0.555015	-0.0279208	6.34755	-2.31422	0.0319635	0.312127	-4.57305	TTC19	54902	17	p12	15999784	16045015	protein_coding
ENSG00000078269	-0.900023	-1.71383	-0.0862143	1.99271	-2.31421	0.0319639	0.312127	-3.95915	SYNJ2	8871	6	q25.3	157981863	158099176	protein_coding
ENSG00000102699	0.521151	0.0503847	0.991917	4.79569	2.31649	0.0318147	0.312127	-4.39801	PARP4	143	13	q12.12	24420931	24512778	protein_coding
ENSG00000102878	-0.714433	-1.36043	-0.0684418	4.25794	-2.31423	0.0319627	0.312127	-4.362	HSF4	3299	16	q22.1	67164681	67169945	protein_coding
ENSG00000106268	-0.525482	-1.00044	-0.0505185	2.98339	-2.3151	0.0319057	0.312127	-4.1256	NUDT1	4521	7	p22.3	2242222	2251146	protein_coding
ENSG00000108010	0.410043	0.0394183	0.780667	5.51933	2.31509	0.0319066	0.312127	-4.50517	GLRX3	10539	10	q26.3	130136391	130184521	protein_coding
ENSG00000122042	0.648654	0.0623884	1.23492	6.56825	2.31521	0.0318984	0.312127	-4.56754	UBL3	5412	13	q12.3	29764371	29850617	protein_coding
ENSG00000135537	0.494119	0.0476605	0.940578	2.44517	2.31592	0.0318523	0.312127	-3.99293	AFG1L	246269	6	q21	108294991	108526796	protein_coding
ENSG00000136828	-0.452085	-0.860923	-0.0432477	6.46534	-2.31389	0.0319856	0.312127	-4.57931	RALGPS1	9649	9	q33.3	126914774	127223166	protein_coding
ENSG00000148719	0.381975	0.0365728	0.727376	4.8637	2.3141	0.0319714	0.312127	-4.43606	DNAJB12	54788	10	q22.1	72332830	72355149	protein_coding
ENSG00000151789	-1.27819	-2.43297	-0.123406	3.02614	-2.31615	0.0318369	0.312127	-4.13907	ZNF385D	79750	3	p24.3	21412218	22373321	protein_coding
ENSG00000160410	0.454087	0.0434351	0.864739	4.91993	2.31386	0.0319871	0.312127	-4.42222	SHKBP1	92799	19	q13.2	40576853	40591399	protein_coding
ENSG00000186105	-1.07865	-2.05299	-0.104314	0.491525	-2.31656	0.03181	0.312127	-3.7176	LRRC70	100130733	5	q12.1	62578819	62581446	protein_coding
ENSG00000159063	0.426633	0.040752	0.812513	4.33443	2.31352	0.0320095	0.312179	-4.33729	ALG8	79053	11	q14.1	78100936	78139653	protein_coding
ENSG00000115380	1.22501	0.11682	2.33321	3.35498	2.31312	0.0320361	0.312218	-4.08544	EFEMP1	2202	2	p16.1	55865967	55924139	protein_coding
ENSG00000145022	1.08418	0.103124	2.06523	3.85474	2.31249	0.0320775	0.312218	-4.23166	TCTA	6988	3	p21.31	49412206	49416475	protein_coding
ENSG00000158286	1.21399	0.115406	2.31257	2.21853	2.31235	0.0320864	0.312218	-3.9575	RNF207	388591	1	p36.31	6205475	6221299	protein_coding
ENSG00000163694	-1.60177	-3.05135	-0.152194	1.64875	-2.31223	0.0320944	0.312218	-3.98512	RBM47	54502	4	p14	40423267	40630875	protein_coding
ENSG00000170088	-0.334028	-0.636329	-0.031727	5.32806	-2.31215	0.0321	0.312218	-4.50648	TMEM192	201931	4	q32.3	165070608	165208549	protein_coding
ENSG00000181240	-0.995032	-1.89565	-0.0944128	0.761044	-2.3119	0.0321166	0.312218	-3.79266	SLC25A41	284427	19	p13.3	6426037	6433779	protein_coding
ENSG00000104324	2.09293	0.19818	3.98769	0.0598967	2.3114	0.0321494	0.31237	-3.59407	CPQ	10404	8	q22.1	96645242	97149654	protein_coding
ENSG00000204138	0.330049	0.0310359	0.629062	6.31166	2.30973	0.0322601	0.313278	-4.57855	PHACTR4	65979	1	p35.3	28369582	28500364	protein_coding
ENSG00000076706	-0.543115	-1.0356	-0.0506348	5.58178	-2.30768	0.032396	0.313424	-4.54248	MCAM	4162	11	q23.3	119308529	119321521	protein_coding
ENSG00000121879	-0.267206	-0.509396	-0.0250169	5.7764	-2.30868	0.0323294	0.313424	-4.55767	PIK3CA	5290	3	q26.32	179148114	179240093	protein_coding
ENSG00000131080	-0.542682	-1.03454	-0.0508242	4.60786	-2.30876	0.0323244	0.313424	-4.41402	EDA2R	60401	X	q12	66595637	66639298	protein_coding
ENSG00000143742	0.25476	0.023722	0.485797	7.9373	2.30739	0.0324155	0.313424	-4.59096	SRP9	6726	1	q42.12	225777813	225790468	protein_coding
ENSG00000166473	-1.24823	-2.38018	-0.116275	0.977817	-2.30748	0.0324093	0.313424	-3.84982	PKD1L2	114780	16	q23.2	81100875	81220370	polymorphic_pseudogene
ENSG00000179965	-0.411548	-0.784709	-0.0383862	3.72744	-2.30779	0.0323888	0.313424	-4.26278	ZNF771	51333	16	p11.2	30407414	30431108	protein_coding
ENSG00000213937	-1.14324	-2.18013	-0.106353	0.0443446	-2.30716	0.0324303	0.313424	-3.73952	CLDN9	9080	16	p13.3	3012923	3014505	protein_coding
ENSG00000271959	1.47793	0.137765	2.8181	-0.588903	2.30764	0.0323987	0.313424	-3.62507			8	q24.3	141434545	141437954	lncRNA
ENSG00000283093	1.51456	0.141176	2.88794	-0.0138183	2.30763	0.032399	0.313424	-3.61944	CENPVL2	441495	X	p11.22	51681212	51682831	protein_coding
ENSG00000116127	0.359942	0.033145	0.686739	5.97348	2.30477	0.0325903	0.314302	-4.56374	ALMS1	7840	2	p13.1	73385758	73625166	protein_coding
ENSG00000128683	1.38336	0.127446	2.63928	7.2637	2.30488	0.0325829	0.314302	-4.58629	GAD1	2571	2	q31.1	170813213	170861151	protein_coding
ENSG00000141582	-0.371634	-0.709025	-0.0342418	7.09546	-2.3049	0.0325811	0.314302	-4.6025	CBX4	8535	17	q25.3	79833156	79839440	protein_coding
ENSG00000144369	-0.450394	-0.859301	-0.0414878	6.49319	-2.30484	0.0325852	0.314302	-4.59683	FAM171B	165215	2	q32.1	186694060	186765959	protein_coding
ENSG00000198521	0.306082	0.0280089	0.584155	4.95642	2.3033	0.0326883	0.31508	-4.47125	ZNF43	7594	19	p12	21804946	21852125	protein_coding
ENSG00000076604	-0.290136	-0.553872	-0.0264005	6.49322	-2.302	0.0327758	0.315422	-4.60193	TRAF4	9618	17	q11.2	28744005	28750956	protein_coding
ENSG00000115762	-0.245666	-0.468955	-0.0223769	7.38687	-2.30224	0.0327599	0.315422	-4.60587	PLEKHB2	55041	2	q21.1	131104847	131353709	protein_coding
ENSG00000253731	-2.01594	-3.84827	-0.183617	1.10449	-2.30223	0.0327607	0.315422	-3.86363	PCDHGA6	56109	5	q31.3	141373891	141512975	protein_coding
ENSG00000133878	-0.87138	-1.66356	-0.0791947	3.81286	-2.30172	0.0327944	0.315433	-4.32374	DUSP26	78986	8	p12	33591330	33600023	protein_coding
ENSG00000105928	-0.395466	-0.75506	-0.035871	4.04096	-2.30127	0.0328248	0.315559	-4.32682	GSDME	1687	7	p15.3	24698355	24757940	protein_coding
ENSG00000183067	1.14814	0.103671	2.1926	0.561537	2.30023	0.0328949	0.316066	-3.73975	IGSF5	150084	21	q22.2	39745407	39802096	protein_coding
ENSG00000108506	-0.333975	-0.637899	-0.0300508	4.8013	-2.29943	0.0329487	0.316416	-4.47279	INTS2	57508	17	q23.2	61865367	61928016	protein_coding
ENSG00000111262	-2.3909	-4.56691	-0.214885	0.608701	-2.29917	0.0329663	0.316417	-3.83344	KCNA1	3736	12	p13.32	4909905	4918256	protein_coding
ENSG00000103266	0.274251	0.0245959	0.523907	6.2331	2.29869	0.0329992	0.316566	-4.59202	STUB1	10273	16	p13.3	680224	682870	protein_coding
ENSG00000170264	0.382751	0.0341096	0.731392	4.25402	2.29726	0.0330961	0.317328	-4.34403	FAM161A	84140	2	p15	61824848	61854143	protein_coding
ENSG00000109107	-0.628231	-1.2008	-0.0556621	6.35687	-2.29596	0.0331844	0.317656	-4.60818	ALDOC	230	17	q11.2	28573115	28576948	protein_coding
ENSG00000117298	0.708843	0.0625222	1.35516	5.85987	2.29496	0.0332526	0.317656	-4.55112	ECE1	1889	1	p36.12	21217247	21345572	protein_coding
ENSG00000131263	-0.261756	-0.500375	-0.0231358	7.69183	-2.29542	0.0332211	0.317656	-4.61437	RLIM	51132	X	q13.2	74582976	74614624	protein_coding
ENSG00000163879	0.475819	0.0420551	0.909584	5.42515	2.29541	0.0332216	0.317656	-4.53452	DNALI1	7802	1	p34.3	37556919	37566857	protein_coding
ENSG00000165006	-0.295219	-0.564258	-0.0261795	6.05925	-2.29615	0.0331712	0.317656	-4.59783	UBAP1	51271	9	p13.3	34179005	34252523	protein_coding
ENSG00000172336	-0.344089	-0.657689	-0.0304887	4.50259	-2.29597	0.0331834	0.317656	-4.43288	POP7	10248	7	q22.1	100706121	100707486	protein_coding
ENSG00000228998	2.98586	0.263537	5.70818	-0.735572	2.2951	0.0332426	0.317656	-3.59174			15	q26.1	90275129	90275716	transcribed_processed_pseudogene
ENSG00000110925	-0.282522	-0.54019	-0.024854	6.90271	-2.29437	0.0332923	0.317781	-4.62185	CSRNP2	81566	12	q13.12	51061205	51083664	protein_coding
ENSG00000206579	0.728805	0.0640792	1.39353	5.18217	2.29425	0.0333006	0.317781	-4.50929	XKR4	114786	8	q12.1	55102028	55542054	protein_coding
ENSG00000188185	0.392945	0.0344792	0.751412	3.58719	2.2938	0.0333312	0.317905	-4.24953	LINC00265		7	p14.1	39733430	39793092	lncRNA
ENSG00000135482	0.397742	0.03481	0.760673	4.10645	2.29324	0.0333701	0.317943	-4.33495	ZC3H10	84872	12	q13.2	56118260	56127514	protein_coding
ENSG00000214719	-0.881995	-1.68675	-0.077242	1.98165	-2.29338	0.0333602	0.317943	-3.98844			17	q11.2	30576464	30672789	lncRNA
ENSG00000143384	-0.304575	-0.58259	-0.0265597	7.88761	-2.29244	0.0334245	0.318295	-4.61582	MCL1	4170	1	q21.2	150574551	150579738	protein_coding
ENSG00000163873	0.854173	0.0742345	1.63411	7.03892	2.2917	0.0334752	0.318537	-4.62159	GRIK3	2899	1	p34.3	36795527	37034515	protein_coding
ENSG00000221817	0.809796	0.0703313	1.54926	0.887142	2.29156	0.033485	0.318537	-3.81742	PPP3CB-AS1		10	q22.2	73495525	73520070	lncRNA
ENSG00000145990	-0.690601	-1.32141	-0.0597958	4.71737	-2.29089	0.0335307	0.318639	-4.49091	GFOD1	54438	6	p23	13357830	13487662	protein_coding
ENSG00000162814	0.864348	0.0749224	1.65377	2.33776	2.29113	0.0335143	0.318639	-4.01039	SPATA17	128153	1	q41	217631324	217871696	protein_coding
ENSG00000100228	0.619931	0.0533509	1.18651	4.17349	2.28957	0.0336214	0.318811	-4.32527	RAB36	9609	22	q11.23	23145326	23164350	protein_coding
ENSG00000113532	0.743642	0.0639316	1.42335	4.8237	2.28935	0.0336366	0.318811	-4.45879	ST8SIA4	7903	5	q21.1	100806933	100903282	protein_coding
ENSG00000145794	-0.695774	-1.3317	-0.0598463	5.44729	-2.28946	0.0336292	0.318811	-4.56869	MEGF10	84466	5	q23.2	127290796	127465737	protein_coding
ENSG00000151364	1.16239	0.100127	2.22465	0.331512	2.28977	0.0336076	0.318811	-3.73613	KCTD14	65987	11	q14.1	78015715	78046191	protein_coding
ENSG00000261150	0.885568	0.0762876	1.69485	3.51919	2.28979	0.0336065	0.318811	-4.21472	EPPK1	83481	8	q24.3	143857324	143878467	protein_coding
ENSG00000078018	-0.339058	-0.64905	-0.0290655	9.2884	-2.28873	0.0336792	0.319048	-4.59476	MAP2	4133	2	q34	209424058	209734118	protein_coding
ENSG00000172602	-0.577492	-1.10561	-0.0493733	3.61886	-2.28816	0.0337186	0.319255	-4.33375	RND1	27289	12	q13.12	48857145	48865870	protein_coding
ENSG00000172530	0.429409	0.036236	0.822582	4.27555	2.28539	0.0339106	0.320906	-4.39627	BANP	54971	16	q24.2	87949244	88077318	protein_coding
ENSG00000100554	0.316081	0.0263574	0.605804	6.19993	2.2829	0.0340836	0.322376	-4.61882	ATP6V1D	51382	14	q23.3	67294371	67360265	protein_coding
ENSG00000070759	0.991063	0.0822628	1.89986	1.13594	2.28195	0.0341502	0.322518	-3.87137	TESK2	10420	1	p34.1	45343883	45491163	protein_coding
ENSG00000071189	-0.310598	-0.59545	-0.0257463	5.53045	-2.28167	0.0341697	0.322518	-4.58572	SNX13	23161	7	p21.1	17790761	17940501	protein_coding
ENSG00000086666	0.297444	0.0247002	0.570189	5.94138	2.28204	0.0341438	0.322518	-4.60298	ZFAND6	54469	15	q25.1	80059568	80138393	protein_coding
ENSG00000239900	0.55872	0.0463184	1.07112	5.6639	2.28169	0.0341682	0.322518	-4.57647	ADSL	158	22	q13.1	40346500	40390463	protein_coding
ENSG00000085365	-0.351071	-0.673091	-0.0290498	6.5467	-2.2813	0.0341951	0.322591	-4.64173	SCAMP1	9522	5	q14.1	78360611	78480739	protein_coding
ENSG00000141391	-1.03282	-1.98046	-0.0851901	2.9096	-2.28065	0.034241	0.3228	-4.19441	PRELID3A	10650	18	p11.21	12407896	12432238	protein_coding
ENSG00000173653	-0.352232	-0.675434	-0.0290292	4.80639	-2.28048	0.0342527	0.3228	-4.51534	RCE1	9986	11	q13.2	66842835	66846552	protein_coding
ENSG00000087299	-0.450497	-0.863974	-0.037019	4.04561	-2.27988	0.0342948	0.322861	-4.37375	L2HGDH	79944	14	q21.3	50237563	50312229	protein_coding
ENSG00000154783	1.08109	0.0889037	2.07328	2.16372	2.28003	0.0342841	0.322861	-4.0238	FGD5	152273	3	p25.1	14810853	14934571	protein_coding
ENSG00000119820	0.263904	0.0216151	0.506193	6.52471	2.27921	0.0343416	0.322967	-4.64229	YIPF4	84272	2	p22.3	32277904	32316594	protein_coding
ENSG00000137055	-0.226467	-0.434377	-0.0185569	5.90121	-2.2793	0.0343354	0.322967	-4.61795	PLAA	9373	9	p21.2	26903372	26947242	protein_coding
ENSG00000006327	-0.768786	-1.47539	-0.0621832	3.17956	-2.27668	0.0345196	0.323608	-4.27053	TNFRSF12A	51330	16	p13.3	3018445	3022383	protein_coding
ENSG00000080189	0.310829	0.0252947	0.596363	5.62043	2.27791	0.0344335	0.323608	-4.57596	SLC35C2	51006	20	q13.12	46345980	46364458	protein_coding
ENSG00000100167	-0.42485	-0.815282	-0.0344175	9.14599	-2.27699	0.0344976	0.323608	-4.62026	SEPTIN3	55964	22	q13.2	41969475	41998221	protein_coding
ENSG00000107105	0.574907	0.0463518	1.10346	5.84711	2.27604	0.034565	0.323608	-4.60434	ELAVL2	1993	9	p21.3	23690104	23826337	protein_coding
ENSG00000129595	-0.37875	-0.726974	-0.0305262	5.02948	-2.27597	0.0345699	0.323608	-4.54747	EPB41L4A	64097	5	q22.2	112142441	112419313	protein_coding
ENSG00000139546	0.30547	0.0246553	0.586285	4.60856	2.27626	0.0345497	0.323608	-4.46786	TARBP2	6895	12	q13.13	53500921	53506431	protein_coding
ENSG00000155660	0.363975	0.0295939	0.698356	7.10665	2.27773	0.0344458	0.323608	-4.65108	PDIA4	9601	7	q36.1	149003062	149028662	protein_coding
ENSG00000178921	0.492274	0.0397714	0.944776	5.43298	2.27645	0.034536	0.323608	-4.56714	PFAS	5198	17	p13.1	8247618	8270491	protein_coding
ENSG00000271369	1.64398	0.132843	3.15512	-0.0679222	2.27649	0.0345335	0.323608	-3.71251			11	p13	34709600	34710161	processed_pseudogene
ENSG00000186522	0.610763	0.0486753	1.17285	4.89365	2.27374	0.0347276	0.324677	-4.48473	SEPTIN10	151011	2	q13	109542799	109614143	protein_coding
ENSG00000264207	0.998955	0.0795552	1.91836	-0.043539	2.2736	0.0347377	0.324677	-3.72512			1	q21.2	149861271	149862504	lncRNA
ENSG00000266028	-0.430479	-0.826605	-0.0343525	6.84806	-2.274	0.0347093	0.324677	-4.65943	SRGAP2	23380	1	q32.1	206203345	206464443	protein_coding
ENSG00000188352	0.351992	0.0279193	0.676065	5.88215	2.27281	0.0347939	0.324884	-4.61427	FOCAD	54914	9	p21.3	20658309	20995955	protein_coding
ENSG00000224109	1.32296	0.104922	2.54101	0.204449	2.27278	0.0347956	0.324884	-3.72417	CENPVL3	347549	X	p11.22	51617024	51618968	protein_coding
ENSG00000101665	0.778135	0.0616101	1.49466	3.48391	2.27246	0.0348187	0.324933	-4.25708	SMAD7	4092	18	q21.1	48919853	48952052	protein_coding
ENSG00000160223	-1.02737	-1.97353	-0.0812024	0.209147	-2.27212	0.0348428	0.324991	-3.791	ICOSLG	23308	21	q22.3	44217014	44240966	protein_coding
ENSG00000142694	0.81446	0.0639318	1.56499	3.3942	2.27078	0.0349382	0.325093	-4.2205	EVA1B	55194	1	p34.3	36322031	36324154	protein_coding
ENSG00000148426	-1.0778	-2.07112	-0.0844888	2.03506	-2.27052	0.0349569	0.325093	-4.06428	PROSER2	254427	10	p14	11823339	11872277	protein_coding
ENSG00000173171	0.330225	0.0260032	0.634447	4.34015	2.27139	0.0348947	0.325093	-4.42833	MTX1	4580	1	q22	155208699	155213824	protein_coding
ENSG00000182796	0.539286	0.0424097	1.03616	4.76635	2.27114	0.0349128	0.325093	-4.48286	TMEM198B		12	q13.2	55829608	55836246	transcribed_unitary_pseudogene
ENSG00000225792	1.18089	0.0926677	2.26911	1.42317	2.27072	0.0349423	0.325093	-3.89049			7	p15.2	26369310	26376701	lncRNA
ENSG00000231889	-0.480882	-0.924078	-0.0376849	2.96922	-2.27046	0.034961	0.325093	-4.19253	TRAF3IP2-AS1		6	q21	111483511	111598302	lncRNA
ENSG00000154134	1.29751	0.10136	2.49366	6.15405	2.26985	0.0350045	0.325193	-4.63063	ROBO3	64221	11	q24.2	124865432	124881471	protein_coding
ENSG00000228506	0.964649	0.075341	1.85396	1.01024	2.26981	0.0350075	0.325193	-3.87153			6	q16.2	99424922	99432323	lncRNA
ENSG00000070190	-1.50605	-2.8947	-0.117402	-1.44155	-2.26944	0.0350336	0.32525	-3.68346	DAPP1	27071	4	q23	99816827	99870190	protein_coding
ENSG00000135436	0.819441	0.0637677	1.57511	0.857592	2.26911	0.0350574	0.32525	-3.85322	FAM186B	84070	12	q13.12	49582885	49605639	protein_coding
ENSG00000271327	0.957265	0.0744385	1.84009	0.420222	2.26897	0.0350674	0.32525	-3.78606			12	q21.33	89367807	89369301	lncRNA
ENSG00000167395	0.292072	0.0226033	0.561541	6.01987	2.26806	0.035133	0.325692	-4.64281	ZNF646	9726	16	p11.2	31074422	31084196	protein_coding
ENSG00000241878	-0.270961	-0.521122	-0.0208004	5.62186	-2.26652	0.035243	0.326546	-4.62424	PISD	23761	22	q12.2	31618491	31662432	protein_coding
ENSG00000088756	1.00085	0.0766042	1.92509	3.16357	2.26597	0.035283	0.326603	-4.19062	ARHGAP28	79822	18	p11.31	6729718	6915716	protein_coding
ENSG00000158169	0.57913	0.044301	1.11396	4.28375	2.26586	0.0352906	0.326603	-4.41576	FANCC	2176	9	q22.32	95099054	95426796	protein_coding
ENSG00000176946	0.294908	0.0225384	0.567278	5.77846	2.26569	0.0353031	0.326603	-4.62684	THAP4	51078	2	q37.3	241584405	241637158	protein_coding
ENSG00000164050	0.492579	0.0373473	0.947812	7.3675	2.2642	0.0354101	0.32726	-4.67638	PLXNB1	5364	3	p21.31	48403854	48430086	protein_coding
ENSG00000185347	0.750918	0.0569385	1.4449	2.79006	2.26422	0.0354092	0.32726	-4.1341	TEDC1	283643	14	q32.33	105489855	105499575	protein_coding
ENSG00000139537	0.718583	0.0541047	1.38306	1.54939	2.26292	0.0355033	0.327691	-3.97073	CCDC65	85478	12	q13.12	48904110	48931840	protein_coding
ENSG00000170835	-0.541286	-1.04184	-0.0407322	2.5661	-2.26281	0.0355109	0.327691	-4.19075	CEL	1056	9	q34.13	133061978	133071863	protein_coding
ENSG00000196812	0.626504	0.047147	1.20586	1.92353	2.26282	0.0355103	0.327691	-4.01817	ZSCAN16	80345	6	p22.1	28124609	28130082	protein_coding
ENSG00000102158	0.559595	0.0419849	1.0772	5.27407	2.26226	0.0355505	0.32789	-4.55024	MAGT1	84061	X	q21.1	77826364	77895593	protein_coding
ENSG00000096654	-0.381823	-0.735221	-0.0284252	4.1471	-2.26084	0.0356536	0.328402	-4.42466	ZNF184	7738	6	p22.1	27450743	27473118	protein_coding
ENSG00000123106	-0.433226	-0.834151	-0.0323015	3.57743	-2.26112	0.0356333	0.328402	-4.33229	CCDC91	55297	12	p11.22	28133249	28581511	protein_coding
ENSG00000235027	-0.933672	-1.79787	-0.0694737	-0.0476126	-2.26075	0.0356601	0.328402	-3.78327			11	p15.5	1760348	1762486	lncRNA
ENSG00000166128	-0.34643	-0.667148	-0.0257128	6.29398	-2.2603	0.0356933	0.328541	-4.67246	RAB8B	51762	15	q22.2	63189560	63267776	protein_coding
ENSG00000145860	-0.339372	-0.653596	-0.0251477	6.35741	-2.26	0.0357149	0.328574	-4.67447	RNF145	153830	5	q33.3	159157409	159210053	protein_coding
ENSG00000132329	1.22866	0.0907426	2.36658	1.07497	2.2594	0.0357586	0.328643	-3.843	RAMP1	10267	2	q37.3	237858893	237912106	protein_coding
ENSG00000179240	0.551019	0.0407049	1.06133	3.61779	2.25944	0.0357555	0.328643	-4.28771	GVQW3	100506127	11	q13.5	76381303	76414619	protein_coding
ENSG00000266066	2.86415	0.211223	5.51708	-1.45993	2.25914	0.0357777	0.328652	-3.60962	POLRMTP1		17	q23.2	62136972	62140639	processed_pseudogene
ENSG00000080031	0.891505	0.0654424	1.71757	3.00499	2.25831	0.0358383	0.328747	-4.18096	PTPRH	5794	19	q13.42	55181247	55209506	protein_coding
ENSG00000128581	0.440502	0.0323438	0.84866	4.79403	2.25835	0.035835	0.328747	-4.51345	IFT22	64792	7	q22.1	101310914	101321823	protein_coding
ENSG00000225206	1.09206	0.0801398	2.10398	1.36521	2.25825	0.0358423	0.328747	-3.91768	MIR137HG		1	p21.3	97933474	98049863	lncRNA
ENSG00000088812	0.272885	0.0197303	0.526039	7.09004	2.25562	0.036035	0.328842	-4.69396	ATRN	8455	20	p13	3471018	3651118	protein_coding
ENSG00000100577	0.743081	0.0538949	1.43227	3.34743	2.25617	0.0359947	0.328842	-4.24762	GSTZ1	2954	14	q24.3	77320996	77331597	protein_coding
ENSG00000104517	-0.3219	-0.620476	-0.0233236	7.49463	-2.25599	0.0360077	0.328842	-4.69025	UBR5	51366	8	q22.3	102252273	102412759	protein_coding
ENSG00000108061	-0.265044	-0.510789	-0.0192983	5.59908	-2.25686	0.0359443	0.328842	-4.63865	SHOC2	8036	10	q25.2	110919593	111013666	protein_coding
ENSG00000108262	-0.431034	-0.830538	-0.03153	7.58776	-2.25768	0.035884	0.328842	-4.68566	GIT1	28964	17	q11.2	29573469	29594054	protein_coding
ENSG00000128805	1.13339	0.0823016	2.18448	0.906748	2.25638	0.0359792	0.328842	-3.85363	ARHGAP22	58504	10	q11.23	48446034	48656265	protein_coding
ENSG00000142252	0.49237	0.0356983	0.949042	3.3473	2.25611	0.0359993	0.328842	-4.26159	GEMIN7	79760	19	q13.32	45079195	45091518	protein_coding
ENSG00000151651	-0.597086	-1.15102	-0.0431495	3.38131	-2.25553	0.0360414	0.328842	-4.33566	ADAM8	101	10	q26.3	133262420	133276868	protein_coding
ENSG00000173141	0.484847	0.0351872	0.934507	4.95635	2.25628	0.0359866	0.328842	-4.52924	MRPL57	78988	13	q12.11	21176658	21179084	protein_coding
ENSG00000183401	0.585842	0.0423034	1.12938	3.14526	2.25539	0.0360516	0.328842	-4.22076	CCDC159	126075	19	p13.2	11344684	11354944	protein_coding
ENSG00000260034	0.874483	0.0631939	1.68577	1.29192	2.25553	0.0360419	0.328842	-3.95514	LCMT1-AS2		16	p12.1	25140577	25149032	lncRNA
ENSG00000204178	-0.318643	-0.614407	-0.0228803	6.28682	-2.25441	0.0361238	0.329335	-4.68649	MACO1	55219	1	p36.11	25430858	25500209	protein_coding
ENSG00000109458	-0.461874	-0.890764	-0.0329844	4.51924	-2.25346	0.0361937	0.329477	-4.50387	GAB1	2549	4	q31.21	143336762	143474568	protein_coding
ENSG00000164128	-1.04014	-2.00589	-0.0743911	1.38091	-2.25372	0.0361748	0.329477	-4.01164	NPY1R	4886	4	q32.2	163323962	163344832	protein_coding
ENSG00000273597	-0.826129	-1.59322	-0.0590368	1.66654	-2.25358	0.0361852	0.329477	-4.08714			9	p13.3	35001342	35002994	processed_pseudogene
ENSG00000110987	-0.372094	-0.717691	-0.0264975	6.47125	-2.25297	0.0362299	0.329641	-4.69364	BCL7A	605	12	q24.31	122019422	122062044	protein_coding
ENSG00000078967	0.493507	0.0348887	0.952126	3.79965	2.25172	0.0363223	0.33015	-4.34368	UBE2D4	51619	7	p13	43926436	43956136	protein_coding
ENSG00000143126	0.508957	0.0359299	0.981984	8.66527	2.25148	0.0363403	0.33015	-4.68377	CELSR2	1952	1	p13.3	109249539	109275751	protein_coding
ENSG00000162600	0.65875	0.0465111	1.27099	2.12752	2.2515	0.0363385	0.33015	-4.04315	OMA1	115209	1	p32.1	58415384	58546802	protein_coding
ENSG00000175161	-0.625182	-1.20629	-0.0440705	4.54224	-2.25123	0.0363587	0.330153	-4.53774	CADM2	253559	3	p12.1	84958981	86074429	protein_coding
ENSG00000173889	-0.397766	-0.767723	-0.0278078	7.02313	-2.24982	0.0364631	0.33077	-4.70472	PHC3	80012	3	q26.2	170086732	170181749	protein_coding
ENSG00000276644	-0.725338	-1.39996	-0.0507144	5.37662	-2.24984	0.0364617	0.33077	-4.64404	DACH1	1602	13	q21.33	71437966	71867204	protein_coding
ENSG00000126947	-0.339623	-0.655637	-0.0236095	6.30872	-2.24887	0.0365338	0.330835	-4.69293	ARMCX1	51309	X	q22.1	101550547	101554700	protein_coding
ENSG00000139880	-0.577804	-1.11547	-0.040137	5.34366	-2.24874	0.0365431	0.330835	-4.64645	CDH24	64403	14	q11.2	23047062	23057538	protein_coding
ENSG00000184731	-1.72663	-3.33312	-0.120144	-0.606018	-2.24903	0.0365219	0.330835	-3.74893	FAM110C	642273	2	p25.3	38814	46870	protein_coding
ENSG00000213676	0.398151	0.0277783	0.768523	6.18343	2.24948	0.0364886	0.330835	-4.67706	ATF6B	1388	6	p21.32	32115264	32128253	protein_coding
ENSG00000078687	-0.336955	-0.65068	-0.0232293	6.65175	-2.24747	0.0366376	0.331329	-4.70657	TNRC6C	57690	17	q25.3	77959240	78108835	protein_coding
ENSG00000081870	0.372352	0.025586	0.719117	3.30734	2.24693	0.0366779	0.331329	-4.26941	HSPB11	51668	1	p32.3	53916574	53945929	protein_coding
ENSG00000105854	1.16194	0.0793225	2.24456	5.45888	2.24585	0.0367585	0.331329	-4.57376	PON2	5445	7	q21.3	95404862	95435329	protein_coding
ENSG00000110092	1.0601	0.0723516	2.04785	6.58003	2.24581	0.0367616	0.331329	-4.69424	CCND1	595	11	q13.3	69641156	69654474	protein_coding
ENSG00000114107	0.502438	0.0343881	0.970488	4.5117	2.24627	0.0367269	0.331329	-4.48637	CEP70	80321	3	q22.3	138494344	138594538	protein_coding
ENSG00000164897	0.396732	0.0272375	0.766226	6.06344	2.24679	0.0366888	0.331329	-4.68064	TMUB1	83590	7	q36.1	151081085	151083493	protein_coding
ENSG00000171492	0.331656	0.0227166	0.640595	5.31721	2.2464	0.0367176	0.331329	-4.61124	LRRC8D	55144	1	p22.2	89821014	89936611	protein_coding
ENSG00000186020	-0.315724	-0.609736	-0.0217114	5.89517	-2.24706	0.0366685	0.331329	-4.68095	ZNF529	57711	19	q13.12	36534774	36605276	protein_coding
ENSG00000197565	-1.33023	-2.56868	-0.0917745	5.3445	-2.2476	0.0366281	0.331329	-4.64599	COL4A6	1288	X	q22.3	108155607	108439497	protein_coding
ENSG00000105137	0.584524	0.0394749	1.12957	3.73432	2.24408	0.0368908	0.331482	-4.33568	SYDE1	85360	19	p13.12	15107401	15114985	protein_coding
ENSG00000112378	-0.757859	-1.46464	-0.0510732	3.7383	-2.24374	0.0369164	0.331482	-4.41816	PERP	64065	6	q23.3	138088505	138107419	protein_coding
ENSG00000113742	-0.410316	-0.793112	-0.0275195	6.59144	-2.24297	0.0369747	0.331482	-4.71426	CPEB4	80315	5	q35.2	173888349	173961980	protein_coding
ENSG00000126247	0.359048	0.0244051	0.693691	6.98792	2.24514	0.0368118	0.331482	-4.7111	CAPNS1	826	19	q13.12	36139953	36150353	protein_coding
ENSG00000138785	-0.372248	-0.71949	-0.0250061	4.51336	-2.24322	0.0369554	0.331482	-4.53474	INTS12	57117	4	q24	105682627	105895986	protein_coding
ENSG00000149970	-0.406439	-0.785398	-0.0274791	4.48868	-2.24427	0.0368771	0.331482	-4.5074	CNKSR2	22866	X	p22.12	21372801	21654695	protein_coding
ENSG00000164949	-0.572755	-1.107	-0.0385047	3.33502	-2.24335	0.0369461	0.331482	-4.34046	GEM	2669	8	q22.1	94249253	94262350	protein_coding
ENSG00000169629	-0.415347	-0.802799	-0.0278954	4.76314	-2.24319	0.0369579	0.331482	-4.56365	RGPD8	727851	2	q14.1	112368369	112434488	protein_coding
ENSG00000180592	0.826412	0.0559394	1.59688	4.46078	2.24446	0.0368627	0.331482	-4.49054	SKIDA1	387640	10	p12.31	21513475	21526368	protein_coding
ENSG00000268350	0.483103	0.0323891	0.933816	4.78157	2.24291	0.0369792	0.331482	-4.53342	FAM156A	29057	X	p11.22	52926402	52995472	protein_coding
ENSG00000269707	-1.05112	-2.03083	-0.0714063	0.090753	-2.24505	0.0368186	0.331482	-3.81739			2	q12.1	104853285	104927722	lncRNA
ENSG00000256576	1.15882	0.0771721	2.24046	0.0632026	2.24183	0.0370603	0.332045	-3.78422	LINC02361		12	q24.33	132186735	132189695	lncRNA
ENSG00000213160	0.383344	0.0254579	0.74123	5.44027	2.24138	0.0370938	0.332181	-4.63769	KLHL23	151230	2	q31.1	169694488	169776989	protein_coding
ENSG00000163909	1.61944	0.107333	3.13154	0.227893	2.24107	0.0371177	0.332232	-3.78835	HEYL	26508	1	p34.2	39623435	39639643	protein_coding
ENSG00000102763	0.389809	0.0256791	0.753939	3.94252	2.2401	0.0371905	0.332556	-4.40643	VWA8	23078	13	q14.11	41566835	41961120	protein_coding
ENSG00000105404	0.378682	0.0249685	0.732395	6.29102	2.24024	0.0371798	0.332556	-4.70202	RABAC1	10567	19	q13.2	41956681	41959321	protein_coding
ENSG00000119185	-0.302186	-0.58453	-0.0198417	5.84823	-2.23959	0.0372295	0.332741	-4.68713	ITGB1BP1	9270	2	p25.1	9403475	9423547	protein_coding
ENSG00000089916	-0.289825	-0.560785	-0.0188657	6.88988	-2.23823	0.0373324	0.333497	-4.72642	GPATCH2L	55668	14	q24.3	76151916	76254342	protein_coding
ENSG00000196517	0.406639	0.0263726	0.786906	4.81177	2.23766	0.0373757	0.333719	-4.55039	SLC6A9	6536	1	p34.1	43991500	44031467	protein_coding
ENSG00000078237	-0.375879	-0.727614	-0.0241443	4.11946	-2.23617	0.0374885	0.333762	-4.47902	TIGAR	57103	12	p13.32	4307763	4360028	protein_coding
ENSG00000111361	-0.303843	-0.588191	-0.0194948	6.03446	-2.236	0.0375019	0.333762	-4.70782	EIF2B1	1967	12	q24.31	123620406	123633766	protein_coding
ENSG00000116525	-0.381372	-0.738221	-0.0245229	4.29627	-2.23633	0.0374762	0.333762	-4.51037	TRIM62	55223	1	p35.1	33145399	33182059	protein_coding
ENSG00000118873	-0.355415	-0.688184	-0.0226464	6.59348	-2.23494	0.0375824	0.333762	-4.72905	RAB3GAP2	25782	1	q41	220148293	220272453	protein_coding
ENSG00000166171	0.493133	0.031532	0.954735	3.83785	2.23547	0.0375417	0.333762	-4.36018	DPCD	25911	10	q24.32	101570560	101609662	protein_coding
ENSG00000175600	-0.944187	-1.8279	-0.0604716	0.860866	-2.23572	0.0375227	0.333762	-3.92588	SUGCT	79783	7	p14.1	40134977	40860763	protein_coding
ENSG00000183751	0.360831	0.0229949	0.698667	5.88402	2.23496	0.0375807	0.333762	-4.69107	TBL3	10607	16	p13.3	1972053	1982929	protein_coding
ENSG00000185668	0.664991	0.042501	1.28748	3.76294	2.2354	0.0375471	0.333762	-4.38944	POU3F1	5453	1	p34.3	38043829	38046793	protein_coding
ENSG00000197321	-0.594944	-1.15154	-0.0383446	5.33706	-2.23669	0.0374491	0.333762	-4.6479	SVIL	6840	10	p11.23	29457338	29736959	protein_coding
ENSG00000231305	1.23671	0.079814	2.3936	-0.230935	2.2369	0.0374334	0.333762	-3.75148			3	q21.3	128860620	128871540	lncRNA
ENSG00000259946	1.72125	0.109894	3.3326	-0.8157	2.23524	0.0375592	0.333762	-3.69981			1	p21.3	97967005	97968814	lncRNA
ENSG00000133104	0.439294	0.0276619	0.850926	5.98269	2.23315	0.0377189	0.334811	-4.6856	SPART	23111	13	q13.3	36301638	36370180	protein_coding
ENSG00000154359	-0.318047	-0.61621	-0.0198837	5.81449	-2.23208	0.0378012	0.335377	-4.69777	LONRF1	91694	8	p23.1	12721906	12756073	protein_coding
ENSG00000235934	1.91933	0.119542	3.71912	-0.453593	2.23152	0.0378441	0.335594	-3.70905			2	q31.1	170814686	170818037	lncRNA
ENSG00000152527	1.22474	0.0760443	2.37344	3.38091	2.23106	0.0378794	0.335743	-4.25874	PLEKHH2	130271	2	p21	43637260	43767987	protein_coding
ENSG00000011451	0.294199	0.0181668	0.570232	7.4634	2.23025	0.0379415	0.335967	-4.74016	WIZ	58525	19	p13.12	15419978	15449956	protein_coding
ENSG00000047579	0.433538	0.0267726	0.840304	3.86887	2.23026	0.0379409	0.335967	-4.39541	DTNBP1	84062	6	p22.3	15522807	15663058	protein_coding
ENSG00000153936	0.268839	0.0165462	0.521133	5.98177	2.22977	0.0379787	0.336132	-4.70462	HS2ST1	9653	1	p22.3	86914635	87109982	protein_coding
ENSG00000169174	-2.28436	-4.42838	-0.140347	0.718403	-2.22951	0.0379986	0.336145	-3.98694	PCSK9	255738	1	p32.3	55039447	55064852	protein_coding
ENSG00000182255	-1.08958	-2.11258	-0.0665657	0.49716	-2.22869	0.0380618	0.336539	-3.92871	KCNA4	3739	11	p14.1	30009730	30017030	protein_coding
ENSG00000196284	0.438657	0.0267066	0.850607	4.02394	2.22819	0.0381003	0.336716	-4.44264	SUPT3H	8464	6	p21.1	44809317	45377953	protein_coding
ENSG00000117385	0.406243	0.0245492	0.787937	6.04352	2.22712	0.0381834	0.336796	-4.70756	P3H1	64175	1	p34.2	42746335	42767084	protein_coding
ENSG00000150667	1.25794	0.0762277	2.43966	0.630101	2.22751	0.0381527	0.336796	-3.85913	FSIP1	161835	15	q14	39588357	39782841	protein_coding
ENSG00000234072	0.372077	0.0225448	0.721609	3.81056	2.2275	0.0381537	0.336796	-4.40429			2	p23.3	27356246	27367622	lncRNA
ENSG00000273559	-0.287448	-0.5575	-0.0173953	5.57445	-2.22732	0.0381675	0.336796	-4.69389	CWC25	54883	17	q12	38800441	38825355	protein_coding
ENSG00000226121	-1.00444	-1.94842	-0.0604634	-0.470661	-2.22656	0.0382263	0.33701	-3.79661	AHCTF1P1		2	q24.2	161500885	161507705	processed_pseudogene
ENSG00000261096	0.936892	0.0562348	1.81755	0.854607	2.22615	0.0382581	0.337128	-3.94329			2	q37.1	231809846	231812352	lncRNA
ENSG00000075303	-0.478447	-0.928365	-0.0285293	4.01242	-2.22522	0.0383304	0.337511	-4.45685	SLC25A40	55972	7	q21.12	87833568	87876360	protein_coding
ENSG00000125779	-0.2917	-0.56602	-0.0173806	5.40521	-2.22511	0.0383388	0.337511	-4.68686	PANK2	80025	20	p13	3888839	3929882	protein_coding
ENSG00000105204	0.399791	0.023716	0.775866	5.50235	2.22449	0.0383871	0.337773	-4.68471	DYRK1B	9149	19	q13.2	39825350	39834201	protein_coding
ENSG00000033100	0.410297	0.0241897	0.796404	5.86253	2.22363	0.0384541	0.338035	-4.7051	CHPF2	54480	7	q36.1	151232489	151238827	protein_coding
ENSG00000115419	-0.335387	-0.651	-0.0197738	6.29305	-2.22363	0.0384538	0.338035	-4.74175	GLS	2744	2	q32.2	190880821	190965552	protein_coding
ENSG00000105755	-0.584401	-1.13473	-0.0340753	3.20173	-2.2221	0.0385735	0.338921	-4.3264	ETHE1	23474	19	q13.31	43506719	43527230	protein_coding
ENSG00000001617	-0.902798	-1.75323	-0.0523673	4.71114	-2.22139	0.0386293	0.339248	-4.63209	SEMA3F	6405	3	p21.31	50155045	50189075	protein_coding
ENSG00000163633	1.4016	0.0810906	2.72211	-0.694315	2.22103	0.038657	0.339327	-3.7291	C4orf36	132989	4	q21.3	86876205	86892422	protein_coding
ENSG00000182263	0.729791	0.041862	1.41772	5.25842	2.21987	0.0387482	0.339963	-4.64277	FIGN	55137	2	q24.3	163593396	163736012	protein_coding
ENSG00000166224	-0.335822	-0.652476	-0.019168	5.82285	-2.2192	0.0388006	0.34011	-4.72815	SGPL1	8879	10	q22.1	70815948	70881184	protein_coding
ENSG00000177640	1.01255	0.0577844	1.96731	1.43097	2.21918	0.0388024	0.34011	-3.9975	CASC2		10	q26.11	118046279	118210158	lncRNA
ENSG00000082397	-0.667966	-1.29791	-0.0380265	6.20589	-2.21885	0.0388282	0.340173	-4.74733	EPB41L3	23136	18	p11.31	5392381	5630700	protein_coding
ENSG00000074416	-0.894926	-1.73933	-0.0505188	3.05084	-2.21772	0.0389167	0.340331	-4.34979	MGLL	11343	3	q21.3	127689062	128052190	protein_coding
ENSG00000140848	0.332866	0.018715	0.647017	6.22639	2.21719	0.0389586	0.340331	-4.74031	CPNE2	221184	16	q13	57092583	57148369	protein_coding
ENSG00000183150	0.690499	0.0388587	1.34214	3.62777	2.21732	0.0389489	0.340331	-4.37576	GPR19	2842	12	p13.1	12660890	12696207	protein_coding
ENSG00000197063	-0.289028	-0.561795	-0.0162614	6.69597	-2.21728	0.0389515	0.340331	-4.76357	MAFG	4097	17	q25.3	81918270	81927735	protein_coding
ENSG00000205913	0.927422	0.0522798	1.80256	0.723501	2.21754	0.0389314	0.340331	-3.89854	SRRM2-AS1		16	p13.3	2737076	2752600	lncRNA
ENSG00000269439	0.823887	0.0466779	1.6011	0.960531	2.21821	0.0388787	0.340331	-3.96813			19	p13.11	17488990	17511889	lncRNA
ENSG00000163491	0.898994	0.0501394	1.74785	1.49955	2.21613	0.0390422	0.340898	-4.03404	NEK10	152110	3	p24.1	27110085	27369460	protein_coding
ENSG00000117593	0.770731	0.0426778	1.49878	3.73007	2.2152	0.0391164	0.341219	-4.38995	DARS2	55157	1	q25.1	173824653	173858808	protein_coding
ENSG00000152518	0.497135	0.0275272	0.966743	5.92278	2.21519	0.0391166	0.341219	-4.72589	ZFP36L2	678	2	p21	43222402	43226606	protein_coding
ENSG00000167549	-0.850619	-1.65438	-0.0468537	2.69899	-2.21451	0.0391704	0.341347	-4.28619	CORO6	84940	17	q11.2	29614756	29622907	protein_coding
ENSG00000183454	1.69528	0.0934238	3.29713	3.82923	2.21457	0.0391655	0.341347	-4.3516	GRIN2A	2903	16	p13.2	9753404	10182754	protein_coding
ENSG00000259673	0.924927	0.0508612	1.79899	0.863399	2.2143	0.0391876	0.341347	-3.92917	IQCH-AS1		15	q23	67290636	67521844	lncRNA
ENSG00000092421	0.590594	0.0323842	1.1488	7.22427	2.21393	0.0392166	0.341436	-4.76884	SEMA6A	57556	5	q23.1	116443616	116574934	protein_coding
ENSG00000028277	0.644218	0.0348372	1.2536	5.84957	2.21216	0.0393573	0.34177	-4.72667	POU2F2	5452	19	q13.2	42086110	42196585	protein_coding
ENSG00000136541	2.56862	0.139052	4.99819	-1.034	2.2123	0.0393464	0.34177	-3.72153	ERMN	57471	2	q24.1	157318625	157327713	protein_coding
ENSG00000170949	-0.384447	-0.747947	-0.0209459	6.06086	-2.21311	0.0392816	0.34177	-4.74645	ZNF160	90338	19	q13.42	53066606	53103436	protein_coding
ENSG00000172568	1.3579	0.0733547	2.64245	0.575004	2.21203	0.0393677	0.34177	-3.896	FNDC9	408263	5	q33.3	157341598	157345677	protein_coding
ENSG00000198356	0.298424	0.0161944	0.580654	5.89459	2.2126	0.039322	0.34177	-4.73383	GET3	439	19	p13.13	12737139	12748323	protein_coding
ENSG00000283239	3.81265	0.207082	7.41823	-0.750439	2.21272	0.039313	0.34177	-3.73598			8	p23.3	1763888	1958627	protein_coding
ENSG00000183044	0.530711	0.0285689	1.03285	8.09516	2.21159	0.039403	0.341912	-4.76716	ABAT	18	16	p13.2	8674596	8784575	protein_coding
ENSG00000015592	-0.494089	-0.961798	-0.0263808	7.55808	-2.21056	0.0394846	0.342294	-4.77465	STMN4	81551	8	p21.2	27235323	27258420	protein_coding
ENSG00000116254	-0.895075	-1.74232	-0.0478324	5.29588	-2.21067	0.0394759	0.342294	-4.698	CHD5	26038	1	p36.31	6101787	6180321	protein_coding
ENSG00000132434	0.598805	0.0317961	1.16581	5.21176	2.20988	0.0395394	0.342442	-4.66808	LANCL2	55915	7	p11.2	55365448	55433742	protein_coding
ENSG00000161999	0.279083	0.0148243	0.543341	5.86404	2.20992	0.0395358	0.342442	-4.73611	JMJD8	339123	16	p13.3	681670	684528	protein_coding
ENSG00000137959	-1.05074	-2.04608	-0.055396	3.3533	-2.20899	0.0396099	0.342727	-4.39862	IFI44L	10964	1	p31.1	78619922	78646145	protein_coding
ENSG00000179935	1.01111	0.0533167	1.96891	0.611644	2.20902	0.0396081	0.342727	-3.91512	LINC00652		20	p11.23	18786065	18794579	lncRNA
ENSG00000160460	-0.816425	-1.58989	-0.0429581	5.51473	-2.20875	0.0396293	0.342731	-4.72865	SPTBN4	57731	19	q13.2	40466241	40576464	protein_coding
ENSG00000111696	-0.509314	-0.992201	-0.0264269	3.95418	-2.20705	0.0397657	0.343706	-4.50528	NT5DC3	51559	12	q23.3	103770453	103841234	protein_coding
ENSG00000116833	2.23896	0.115552	4.36237	-1.18245	2.20641	0.0398176	0.343706	-3.70226	NR5A2	2494	1	q32.1	200027614	200177420	protein_coding
ENSG00000153363	0.703383	0.036335	1.37043	2.69896	2.20652	0.0398087	0.343706	-4.2065	LINC00467		1	q32.3	211382736	211435570	lncRNA
ENSG00000233058	1.25619	0.0649588	2.44743	0.00628867	2.20664	0.0397987	0.343706	-3.82748	LINC00884		3	q29	194487140	194521156	lncRNA
ENSG00000058866	1.47034	0.0751812	2.86549	1.9243	2.20529	0.0399071	0.344314	-4.07227	DGKG	1608	3	q27.3	186105668	186362234	protein_coding
ENSG00000132698	-1.84882	-3.60439	-0.0932579	-0.534854	-2.20369	0.0400364	0.345103	-3.86479	RAB25	57111	1	q22	156061160	156070504	protein_coding
ENSG00000141429	0.279152	0.0140823	0.544222	5.89519	2.2037	0.0400355	0.345103	-4.74653	GALNT1	2589	18	q12.2	35581117	35711834	protein_coding
ENSG00000153823	-1.06698	-2.08025	-0.0537124	3.64623	-2.20346	0.0400554	0.345103	-4.4606	PID1	55022	2	q36.3	228850526	229271285	protein_coding
ENSG00000157657	0.45225	0.0225263	0.881975	6.59553	2.20222	0.0401552	0.345471	-4.78493	ZNF618	114991	9	q32	113876282	114056591	protein_coding
ENSG00000174945	-0.700036	-1.36511	-0.0349637	1.74786	-2.20254	0.0401296	0.345471	-4.16551	AMZ1	155185	7	p22.3	2679522	2775500	protein_coding
ENSG00000187764	-0.522706	-1.01937	-0.0260468	5.49531	-2.20227	0.0401511	0.345471	-4.73584	SEMA4D	10507	9	q22.2	89360787	89498130	protein_coding
ENSG00000196639	1.30816	0.0649574	2.55136	-0.0236588	2.20187	0.040184	0.345556	-3.82279	HRH1	3269	3	p25.3	11137093	11263557	protein_coding
ENSG00000205181	-1.07285	-2.09266	-0.053036	0.273755	-2.20136	0.0402255	0.345749	-3.90804	LINC00654		20	p12.3	5482736	5526709	lncRNA
ENSG00000126001	0.256767	0.0125815	0.500953	6.62562	2.20035	0.0403073	0.346125	-4.78629	CEP250	11190	20	q11.22	35455164	35519280	protein_coding
ENSG00000205643	0.58196	0.0285515	1.13537	2.71517	2.20049	0.0402958	0.346125	-4.23558	CDPF1	150383	22	q13.31	46244011	46250311	protein_coding
ENSG00000181467	-0.373308	-0.728403	-0.0182143	5.08978	-2.19987	0.0403465	0.346298	-4.69043	RAP2B	5912	3	q25.2	153162226	153170627	protein_coding
ENSG00000160472	2.28602	0.110866	4.46118	-1.68465	2.19919	0.0404019	0.346446	-3.68079	TMEM190	147744	19	q13.42	55376826	55378246	protein_coding
ENSG00000234945	-1.11189	-2.16975	-0.0540331	0.0158071	-2.19942	0.0403834	0.346446	-3.90253	GTF3C2-AS1		2	p23.3	27335520	27342599	lncRNA
ENSG00000009694	-0.970025	-1.89325	-0.0467998	5.19101	-2.19861	0.0404493	0.346689	-4.67881	TENM1	10178	X	q25	124375903	124963817	protein_coding
ENSG00000168385	0.306788	0.0147353	0.59884	8.98114	2.19811	0.0404898	0.34671	-4.77398	SEPTIN2	4735	2	q37.3	241315100	241354027	protein_coding
ENSG00000267091	-1.9272	-3.76167	-0.0927363	-1.80806	-2.19832	0.0404731	0.34671	-3.7571	CTBP2P7		19	q13.12	36496916	36498159	processed_pseudogene
ENSG00000155265	-0.962839	-1.87965	-0.046027	4.64563	-2.19759	0.0405328	0.346751	-4.65147	GOLGA7B	401647	10	q24.2	97849843	97871580	protein_coding
ENSG00000242498	0.400044	0.0191263	0.780962	5.39261	2.1976	0.0405315	0.346751	-4.69941	ARPIN	348110	15	q26.1	89895006	89912952	protein_coding
ENSG00000072786	0.419234	0.0199956	0.818472	3.9793	2.19734	0.0405531	0.346761	-4.48496	STK10	6793	5	q35.1	172042079	172188224	protein_coding
ENSG00000136159	0.396101	0.0188287	0.773373	3.93378	2.19697	0.0405834	0.34679	-4.49681	NUDT15	55270	13	q14.2	48037726	48047221	protein_coding
ENSG00000170340	-0.774699	-1.51262	-0.0367796	2.99371	-2.19683	0.0405946	0.34679	-4.38258	B3GNT2	10678	2	p15	62196115	62224731	protein_coding
ENSG00000148737	0.487556	0.0230724	0.952041	5.19491	2.19648	0.0406235	0.346874	-4.68669	TCF7L2	6934	10	q25.2	112950247	113167678	protein_coding
ENSG00000109927	0.549031	0.0246753	1.07339	2.89657	2.191	0.041074	0.346932	-4.31355	TECTA	7007	11	q23.3	121101173	121191493	protein_coding
ENSG00000111644	-0.766744	-1.49875	-0.0347366	1.45771	-2.19183	0.0410056	0.346932	-4.1165	ACRBP	84519	12	p13.31	6638075	6647433	protein_coding
ENSG00000115665	2.47903	0.111597	4.84646	0.140962	2.19117	0.0410601	0.346932	-3.85617	SLC5A7	60482	2	q12.3	107986523	108013994	protein_coding
ENSG00000129680	0.69391	0.0322664	1.35555	3.42261	2.19458	0.0407791	0.346932	-4.34526	MAP7D3	79649	X	q26.3	136213220	136256482	protein_coding
ENSG00000136197	1.09627	0.0512459	2.1413	1.70186	2.19515	0.0407326	0.346932	-4.10078	C7orf25	79020	7	p14.1	42908726	42912305	protein_coding
ENSG00000136444	-0.301144	-0.588568	-0.0137191	5.49858	-2.19241	0.0409577	0.346932	-4.74171	RSAD1	55316	17	q21.33	50478860	50485974	protein_coding
ENSG00000140153	-0.286438	-0.559483	-0.0133939	4.98068	-2.19518	0.0407298	0.346932	-4.69576	WDR20	91833	14	q32.31	102139503	102224847	protein_coding
ENSG00000143919	0.701356	0.0314204	1.37129	1.8458	2.19067	0.0411013	0.346932	-4.12813	CAMKMT	79823	2	p21	44361947	44772592	protein_coding
ENSG00000145388	-0.273083	-0.533941	-0.0122253	5.54111	-2.1906	0.0411074	0.346932	-4.75948	METTL14	57721	4	q26	118685392	118715433	protein_coding
ENSG00000152409	-0.48983	-0.956803	-0.0228563	6.24776	-2.19495	0.0407484	0.346932	-4.79499	JMY	133746	5	q14.1	79236131	79327211	protein_coding
ENSG00000154678	-1.28009	-2.50193	-0.0582447	2.94528	-2.19228	0.0409683	0.346932	-4.29278	PDE1C	5137	7	p14.3	31751179	32428131	protein_coding
ENSG00000165215	1.36932	0.0621901	2.67646	2.12186	2.19209	0.0409842	0.346932	-4.14937	CLDN3	1365	7	q11.23	73768997	73770270	protein_coding
ENSG00000167074	-0.553611	-1.08211	-0.0251125	4.45016	-2.19196	0.0409947	0.346932	-4.63427	TEF	7008	22	q13.2	41367333	41399326	protein_coding
ENSG00000171385	0.955898	0.0439717	1.86782	5.05831	2.19343	0.0408736	0.346932	-4.63366	KCND3	3752	1	p13.2	111770662	111989155	protein_coding
ENSG00000172575	-0.967601	-1.89074	-0.0444579	3.04137	-2.19331	0.0408838	0.346932	-4.37665	RASGRP1	10125	15	q14	38488103	38565575	protein_coding
ENSG00000177710	-1.1472	-2.24128	-0.0531164	-0.62955	-2.19412	0.0408167	0.346932	-3.83433	SLC35G5	83650	8	p23.1	11331012	11332360	protein_coding
ENSG00000182636	0.791468	0.0365615	1.54637	7.46505	2.19388	0.0408368	0.346932	-4.80523	NDN	4692	15	q11.2	23685400	23687305	protein_coding
ENSG00000183688	0.749506	0.0349856	1.46403	3.22217	2.19499	0.0407453	0.346932	-4.32052	RFLNB	359845	17	p13.3	439978	445939	protein_coding
ENSG00000198198	0.339319	0.0157571	0.66288	5.97005	2.19444	0.0407908	0.346932	-4.76281	SZT2	23334	1	p34.2	43389882	43454247	protein_coding
ENSG00000204099	2.13653	0.100529	4.17253	-0.459684	2.19585	0.0406746	0.346932	-3.81028	NEU4	129807	2	q37.3	241808825	241817413	protein_coding
ENSG00000213996	2.16993	0.0987844	4.24108	-1.00345	2.19234	0.0409638	0.346932	-3.75053	TM6SF2	53345	19	p13.11	19264364	19273391	protein_coding
ENSG00000234965	-1.3987	-2.73371	-0.0636963	0.553709	-2.19237	0.0409609	0.346932	-3.99887	SHISA8	440829	22	q13.2	41909554	41914667	protein_coding
ENSG00000243449	0.360363	0.0162537	0.704472	5.47846	2.19137	0.0410436	0.346932	-4.72786	C4orf48	401115	4	p16.3	2041993	2043970	protein_coding
ENSG00000270055	-0.782791	-1.52891	-0.0366666	1.29026	-2.19537	0.0407145	0.346932	-4.05597			15	q13.2	30487963	30490313	lncRNA
ENSG00000278934	1.21384	0.0544756	2.37321	1.25795	2.19086	0.0410863	0.346932	-3.98924			3	p13	73624410	73627626	TEC
ENSG00000133026	0.281857	0.0125568	0.551157	8.04724	2.1901	0.0411487	0.346958	-4.80617	MYH10	4628	17	p13.1	8474207	8630761	protein_coding
ENSG00000185015	1.17893	0.0526159	2.30524	0.604782	2.19029	0.0411335	0.346958	-3.93467	CA13	377677	8	q21.2	85220587	85284073	protein_coding
ENSG00000152601	-0.317965	-0.621872	-0.0140585	4.65769	-2.18933	0.0412126	0.347336	-4.65079	MBNL1	4154	3	q25.1	152243828	152465780	protein_coding
ENSG00000119922	1.47815	0.0652012	2.8911	1.4129	2.18909	0.0412323	0.347341	-4.00444	IFIT2	3433	10	q23.31	89283694	89309271	protein_coding
ENSG00000160818	0.563258	0.0244844	1.10203	3.60078	2.18763	0.0413543	0.347721	-4.43586	GPATCH4	54865	1	q23.1	156594487	156601496	protein_coding
ENSG00000166159	-1.84032	-3.60051	-0.0801211	0.320056	-2.18778	0.0413415	0.347721	-4.00922	LRTM2	654429	12	p13.33	1820267	1836753	protein_coding
ENSG00000167981	-0.46805	-0.915808	-0.0202923	3.33651	-2.18737	0.041376	0.347721	-4.43354	ZNF597	146434	16	p13.3	3432414	3443504	protein_coding
ENSG00000196502	-1.23924	-2.42443	-0.0540568	-0.0734605	-2.18797	0.0413254	0.347721	-3.87825	SULT1A1	6817	16	p11.2	28605196	28623625	protein_coding
ENSG00000233836	1.03203	0.0446558	2.0194	1.65592	2.18717	0.0413922	0.347721	-4.09708			19	p12	23762944	23833314	transcribed_unprocessed_pseudogene
ENSG00000260398	-0.706942	-1.38296	-0.0309251	1.55102	-2.18826	0.0413018	0.347721	-4.13933			8	q21.13	78605952	78609705	lncRNA
ENSG00000160973	-0.463999	-0.907969	-0.0200283	4.00038	-2.18693	0.0414123	0.34773	-4.55204	FOXH1	8928	8	q24.3	144473412	144475849	protein_coding
ENSG00000148153	0.299935	0.0128747	0.586996	5.14798	2.18638	0.041458	0.347833	-4.70639	INIP	58493	9	q32	112683926	112718149	protein_coding
ENSG00000271860	-2.16012	-4.22779	-0.0924505	-0.743112	-2.1861	0.041482	0.347833	-3.83732			6	q16.1	97283303	98400869	lncRNA
ENSG00000277299	-1.03514	-2.02595	-0.0443346	0.186681	-2.18617	0.0414762	0.347833	-3.91473			12	q24.11	109948389	109949029	lncRNA
ENSG00000121064	0.566822	0.0241177	1.10953	3.49582	2.18553	0.0415297	0.347912	-4.40296	SCPEP1	59342	17	q22	56978129	57006768	protein_coding
ENSG00000138653	-0.927454	-1.81544	-0.0394709	1.22179	-2.18555	0.0415279	0.347912	-4.10342	NDST4	64579	4	q26	114827763	115113876	protein_coding
ENSG00000146733	0.349588	0.0147783	0.684398	4.26961	2.1849	0.0415823	0.348031	-4.55478	PSPH	5723	7	p11.2	56011051	56051604	protein_coding
ENSG00000235568	1.20156	0.0508194	2.35231	0.247505	2.18494	0.0415783	0.348031	-3.89232	NFAM1	150372	22	q13.2	42380407	42432403	protein_coding
ENSG00000107719	-0.745011	-1.45939	-0.0306282	4.00892	-2.18225	0.0418044	0.348454	-4.55913	PALD1	27143	10	q22.1	70478767	70568450	protein_coding
ENSG00000125848	0.796411	0.0330655	1.55976	4.5452	2.18317	0.0417266	0.348454	-4.60032	FLRT3	23767	20	p12.1	14322985	14337614	protein_coding
ENSG00000154518	0.261023	0.0107747	0.511271	6.28907	2.18263	0.0417724	0.348454	-4.80691	ATP5MC3	518	2	q31.1	175176258	175184607	protein_coding
ENSG00000175899	2.44578	0.101584	4.78998	2.66071	2.18321	0.0417235	0.348454	-4.21874	A2M	2	12	p13.31	9067664	9116229	protein_coding
ENSG00000177694	1.32565	0.0547513	2.59655	-0.315702	2.18268	0.041768	0.348454	-3.84261	NAALADL2	254827	3	q26.31	174438573	175810548	protein_coding
ENSG00000182890	2.19179	0.090819	4.29277	-0.685666	2.18299	0.0417423	0.348454	-3.75571	GLUD2	2747	X	q24	121047610	121050094	protein_coding
ENSG00000196361	-0.347961	-0.681453	-0.0144701	8.5975	-2.18333	0.0417137	0.348454	-4.80381	ELAVL3	1995	19	p13.2	11451326	11481046	protein_coding
ENSG00000246089	0.58894	0.0241504	1.15373	2.75634	2.18201	0.0418244	0.348454	-4.28125			8	p23.1	6403551	6407142	lncRNA
ENSG00000269416	0.945008	0.0387823	1.85123	2.25474	2.18208	0.0418182	0.348454	-4.19499	LINC01224		19	p12	23399233	23416075	lncRNA
ENSG00000272752	0.552978	0.0226825	1.08327	4.36781	2.18204	0.0418221	0.348454	-4.58658	STAG3L5P-PVRIG2P-PILRB		7	q22.1	100336104	100367831	lncRNA
ENSG00000089818	-0.303058	-0.593798	-0.0123181	6.56145	-2.18119	0.0418934	0.348869	-4.82571	NECAP1	25977	12	p13.31	8076939	8097881	protein_coding
ENSG00000008282	-0.515499	-1.01016	-0.0208376	4.28544	-2.18068	0.0419364	0.349066	-4.60656	SYPL1	6856	7	q22.3	106090503	106112576	protein_coding
ENSG00000175756	0.424648	0.0170843	0.832212	6.3126	2.18025	0.0419729	0.34921	-4.80778	AURKAIP1	54998	1	p36.33	1373730	1375495	protein_coding
ENSG00000138080	1.37008	0.0547058	2.68545	2.42299	2.17956	0.0420309	0.349533	-4.21622	EMILIN1	11117	2	p23.3	27078615	27086403	protein_coding
ENSG00000229097	-1.18526	-2.32359	-0.046935	-1.05346	-2.17881	0.0420943	0.3499	-3.82201	CALM2P2		10	q22.1	70163685	70164124	processed_pseudogene
ENSG00000127990	0.357784	0.014119	0.701449	4.54197	2.1785	0.0421205	0.349958	-4.61099	SGCE	8910	7	q21.3	94524204	94656572	protein_coding
ENSG00000158669	-0.324993	-0.637243	-0.012743	6.80492	-2.17793	0.042169	0.350201	-4.83629	GPAT4	137964	8	p11.21	41577187	41625001	protein_coding
ENSG00000267120	-1.93373	-3.79192	-0.0755363	-0.568337	-2.1776	0.0421973	0.350276	-3.84222			19	q13.12	35739252	35745432	protein_coding
ENSG00000119812	-0.260042	-0.510051	-0.0100331	5.34031	-2.17651	0.0422895	0.350423	-4.75988	FAM98A	25940	2	p22.3	33583660	33599382	protein_coding
ENSG00000166046	-0.60369	-1.18402	-0.0233631	2.61697	-2.17678	0.0422669	0.350423	-4.28968	TCP11L2	255394	12	q23.3	106301929	106347003	protein_coding
ENSG00000170419	1.20366	0.0461834	2.36113	4.54475	2.17603	0.0423306	0.350423	-4.58974	VSTM2A	222008	7	p11.2	54542325	54571080	protein_coding
ENSG00000181924	0.487084	0.0188608	0.955307	4.1873	2.17682	0.0422628	0.350423	-4.54272	COA4	51287	11	q13.4	73872667	73876901	protein_coding
ENSG00000268628	1.40607	0.0540957	2.75804	-0.99163	2.17626	0.0423107	0.350423	-3.7659			20	p11.23	19756390	19758037	lncRNA
ENSG00000279518	-1.63486	-3.20687	-0.0628591	-1.24414	-2.17621	0.0423153	0.350423	-3.80588			8	q24.22	134783694	134785879	TEC
ENSG00000168306	1.86556	0.0703534	3.66077	-1.35339	2.17454	0.0424573	0.351311	-3.74434	ACOX2	8309	3	p14.3	58505136	58537283	protein_coding
ENSG00000169682	0.347076	0.012857	0.681296	6.35692	2.17303	0.0425861	0.351609	-4.83013	SPNS1	83985	16	p11.2	28974221	28984548	protein_coding
ENSG00000213123	0.43221	0.0160754	0.848345	3.58289	2.17337	0.0425572	0.351609	-4.45239	TCTEX1D2	255758	3	q29	196291219	196318299	protein_coding
ENSG00000254389	1.33286	0.049605	2.61611	-0.225286	2.17342	0.0425527	0.351609	-3.83912	RHPN1-AS1		8	q24.3	143366631	143368548	lncRNA
ENSG00000257390	-2.09957	-4.12115	-0.0779872	-0.482191	-2.17326	0.0425667	0.351609	-3.91856			12	q13.2	55757275	55827546	protein_coding
ENSG00000273226	1.02818	0.0380672	2.01829	-0.312704	2.17299	0.0425899	0.351609	-3.86898			9	p22.1	19375451	19375996	lncRNA
ENSG00000074842	0.322785	0.0118154	0.633754	5.71025	2.17204	0.0426709	0.351826	-4.77975	MYDGF	56005	19	p13.3	4641374	4670362	protein_coding
ENSG00000134590	0.249542	0.00912991	0.489955	7.37208	2.172	0.0426744	0.351826	-4.84686	RTL8C	8933	X	q26.3	135032355	135033546	protein_coding
ENSG00000159239	0.545637	0.0200362	1.07124	3.63153	2.1723	0.0426485	0.351826	-4.46521			2	p13.1	74393836	74421662	protein_coding
ENSG00000153975	-0.390035	-0.765884	-0.0141855	4.04517	-2.17151	0.0427162	0.352012	-4.59054	ZUP1	221302	6	q22.1	116635618	116668794	protein_coding
ENSG00000165879	0.734069	0.0264214	1.44172	2.68441	2.17066	0.0427891	0.352453	-4.28573	FRAT1	10023	10	q24.1	97319271	97321915	protein_coding
ENSG00000052802	-0.489213	-0.961186	-0.0172394	7.30629	-2.16897	0.042935	0.352524	-4.85185	MSMO1	6307	4	q32.3	165327667	165343164	protein_coding
ENSG00000065665	-0.271315	-0.533347	-0.00928339	5.8343	-2.16667	0.0431334	0.352524	-4.81968	SEC61A2	55176	10	p14	12129637	12169961	protein_coding
ENSG00000068078	1.32632	0.0455978	2.60705	7.49192	2.16703	0.0431018	0.352524	-4.84959	FGFR3	2261	4	p16.3	1793293	1808872	protein_coding
ENSG00000079819	0.721849	0.0243089	1.41939	5.31057	2.16546	0.0432383	0.352524	-4.72174	EPB41L2	2037	6	q23.2	130839347	131063322	protein_coding
ENSG00000085117	-0.771487	-1.51577	-0.0271996	4.18934	-2.169	0.0429317	0.352524	-4.61484	CD82	3732	11	p11.2	44564427	44620358	protein_coding
ENSG00000104886	0.22228	0.00750236	0.437058	6.11525	2.16563	0.0432236	0.352524	-4.83311	PLEKHJ1	55111	19	p13.3	2230084	2237704	protein_coding
ENSG00000113812	0.335273	0.011985	0.658562	5.13223	2.17011	0.0428367	0.352524	-4.73954	ACTR8	93973	3	p21.1	53867066	53882152	protein_coding
ENSG00000115844	1.54159	0.05488	3.0283	5.49039	2.16978	0.0428652	0.352524	-4.63676	DLX2	1746	2	q31.1	172099438	172102900	protein_coding
ENSG00000119787	-0.343532	-0.675318	-0.0117456	5.97513	-2.16661	0.0431383	0.352524	-4.83451	ATL2	64225	2	p22.1	38293954	38377285	protein_coding
ENSG00000123815	0.294212	0.00987031	0.578554	5.35602	2.16517	0.0432631	0.352524	-4.76537	COQ8B	79934	19	q13.2	40691530	40718207	protein_coding
ENSG00000136110	1.84728	0.0627859	3.63177	0.65765	2.16616	0.0431776	0.352524	-3.92256	CNMD	11061	13	q14.3	52703264	52739820	protein_coding
ENSG00000136240	0.341307	0.0119464	0.670667	7.89573	2.16843	0.042981	0.352524	-4.8481	KDELR2	11014	7	p22.1	6445953	6484190	protein_coding
ENSG00000136930	0.365749	0.0123817	0.719117	6.2585	2.16585	0.0432039	0.352524	-4.84065	PSMB7	5695	9	q33.3	124353465	124415444	protein_coding
ENSG00000140043	0.514509	0.0176592	1.01136	3.91272	2.16691	0.0431128	0.352524	-4.51763	PTGR2	145482	14	q24.3	73851844	73886827	protein_coding
ENSG00000152223	-0.275592	-0.541777	-0.00940808	5.7751	-2.16649	0.0431486	0.352524	-4.82019	EPG5	57724	18	q21.1	45847609	45967329	protein_coding
ENSG00000163602	-0.324577	-0.637858	-0.0112958	6.77711	-2.16798	0.0430198	0.352524	-4.85349	RYBP	23429	3	p13	72371825	72446621	protein_coding
ENSG00000163818	0.439292	0.0151958	0.863388	5.40581	2.16751	0.0430605	0.352524	-4.76647	LZTFL1	54585	3	p21.31	45823316	45916042	protein_coding
ENSG00000164627	1.53859	0.0519833	3.02519	-0.50612	2.1657	0.0432168	0.352524	-3.82833	KIF6	221458	6	p21.2	39329990	39725408	protein_coding
ENSG00000166136	0.37199	0.01323	0.730749	5.86235	2.1697	0.0428718	0.352524	-4.80222	NDUFB8	4714	10	q24.31	100523740	100530000	protein_coding
ENSG00000169105	0.614878	0.0213276	1.20843	3.87567	2.16772	0.0430422	0.352524	-4.48821	CHST14	113189	15	q15.1	40470984	40473158	protein_coding
ENSG00000177191	1.20052	0.0403478	2.36069	-0.142884	2.16531	0.0432514	0.352524	-3.92855	B3GNT8	374907	19	q13.2	41425359	41428730	protein_coding
ENSG00000183258	0.261163	0.00917032	0.513156	6.72208	2.16868	0.0429594	0.352524	-4.84986	DDX41	51428	5	q35.3	177511577	177516961	protein_coding
ENSG00000198522	0.287787	0.0100925	0.565481	5.19023	2.16858	0.0429679	0.352524	-4.74444	GPN1	11321	2	p23.3	27628247	27651511	protein_coding
ENSG00000243710	1.11987	0.0388396	2.20089	0.440122	2.16771	0.0430429	0.352524	-3.94733	CFAP57	149465	1	p34.2	43172149	43254358	protein_coding
ENSG00000267199	-0.566725	-1.11459	-0.0188642	4.52544	-2.16458	0.0433141	0.352623	-4.69811			18	p11.21	12438890	12448205	lncRNA
ENSG00000280383	-0.383005	-0.753233	-0.0127769	3.41922	-2.16475	0.0432998	0.352623	-4.51026			22	q13.31	45657019	45680130	lncRNA
ENSG00000114503	-0.237623	-0.46745	-0.00779624	6.95422	-2.16352	0.0434069	0.352951	-4.86321	NCBP2	22916	3	q29	196935402	196942594	protein_coding
ENSG00000145861	-2.32016	-4.56389	-0.0764298	-1.33551	-2.16381	0.0433811	0.352951	-3.82518	C1QTNF2	114898	5	q33.3	160347754	160370641	protein_coding
ENSG00000188916	0.9733	0.0318769	1.91472	1.96311	2.16339	0.0434182	0.352951	-4.17055	INSYN2A	642938	10	q26.2	127135426	127196591	protein_coding
ENSG00000233593	-0.917307	-1.80464	-0.0299778	1.69025	-2.16323	0.043432	0.352951	-4.18387	LINC02609		1	p22.2	90769086	90851658	lncRNA
ENSG00000160746	0.578045	0.0183431	1.13775	4.28817	2.16111	0.0436166	0.354292	-4.58519	ANO10	55129	3	p21.33	43354859	43691594	protein_coding
ENSG00000249896	1.25842	0.0394698	2.47737	0.960162	2.16029	0.0436885	0.354718	-4.01852	LINC02495		4	p16.1	6200733	6239937	transcribed_unprocessed_pseudogene
ENSG00000008382	0.401493	0.012248	0.790738	4.01717	2.15838	0.0438563	0.355921	-4.55376	MPND	84954	19	p13.3	4343527	4360086	protein_coding
ENSG00000137693	0.707643	0.0213663	1.39392	6.36786	2.15768	0.0439174	0.356258	-4.85323	YAP1	10413	11	q22.1	102110447	102233424	protein_coding
ENSG00000071282	1.11232	0.0334484	2.1912	3.51498	2.15741	0.0439415	0.356294	-4.41967	LMCD1	29995	3	p25.3	8501807	8574668	protein_coding
ENSG00000102893	0.316611	0.00945993	0.623762	5.82237	2.15698	0.043979	0.356336	-4.82044	PHKB	5257	16	q12.1	47461123	47701523	protein_coding
ENSG00000156136	-0.329985	-0.650155	-0.00981462	5.33372	-2.15668	0.0440057	0.356336	-4.79679	DCK	1633	4	q13.3	70992538	71030914	protein_coding
ENSG00000164045	0.450293	0.0133986	0.887188	4.49408	2.15671	0.0440032	0.356336	-4.66571	CDC25A	993	3	p21.31	48157146	48188417	protein_coding
ENSG00000257594	2.48413	0.0736395	4.89462	1.90958	2.15646	0.044025	0.356336	-4.14221	GALNT4	8693	12	q21.33	89519412	89524796	protein_coding
ENSG00000267313	0.720732	0.0210758	1.42039	3.37699	2.15557	0.0441038	0.356814	-4.42482			18	q12.3	41465783	41632185	lncRNA
ENSG00000198715	0.829583	0.024004	1.63516	3.23904	2.15488	0.044164	0.357143	-4.40352	GLMP	112770	1	q22	156290089	156295689	protein_coding
ENSG00000136931	2.14512	0.0616049	4.22864	0.317608	2.1544	0.0442065	0.357328	-3.98367	NR5A1	2516	9	q33.3	124481236	124507420	protein_coding
ENSG00000112902	0.90782	0.0258488	1.78979	5.3233	2.15386	0.0442546	0.357558	-4.70764	SEMA5A	9037	5	p15.31	9035033	9546075	protein_coding
ENSG00000127314	-0.305266	-0.601927	-0.0086059	6.2862	-2.15324	0.04431	0.357715	-4.86959	RAP1B	5908	12	q15	68610855	68671901	protein_coding
ENSG00000145725	0.253148	0.00707583	0.49922	6.19617	2.1527	0.0443572	0.357715	-4.85927	PPIP5K2	23262	5	q21.1	103120149	103212799	protein_coding
ENSG00000197150	0.470626	0.0131181	0.928134	5.67583	2.15253	0.0443724	0.357715	-4.82658	ABCB8	11194	7	q36.1	151028422	151047782	protein_coding
ENSG00000241563	0.773553	0.021608	1.5255	1.09811	2.15266	0.0443607	0.357715	-4.08635	CORT	1325	1	p36.22	10450031	10451998	protein_coding
ENSG00000263528	1.27325	0.0355821	2.51092	0.33518	2.15269	0.0443583	0.357715	-3.92657	IKBKE	9641	1	q32.1	206470476	206496889	protein_coding
ENSG00000114021	-0.393334	-0.775839	-0.0108292	3.84075	-2.15178	0.0444397	0.357895	-4.58284	NIT2	56954	3	q12.2	100334739	100361635	protein_coding
ENSG00000129255	0.590869	0.0162251	1.16551	4.98612	2.15162	0.0444539	0.357895	-4.74174	MPDU1	9526	17	p13.1	7583529	7592789	protein_coding
ENSG00000148341	0.359358	0.00989815	0.708818	6.07779	2.1518	0.0444373	0.357895	-4.85174	SH3GLB2	56904	9	q34.11	129007036	129028303	protein_coding
ENSG00000081189	-0.985554	-1.94422	-0.0268909	4.08073	-2.15123	0.0444883	0.357954	-4.65961	MEF2C	4208	5	q14.3	88717117	88904257	protein_coding
ENSG00000178171	0.676954	0.0184284	1.33548	4.05897	2.15109	0.0445005	0.357954	-4.562	AMER3	205147	2	q21.1	130755435	130768134	protein_coding
ENSG00000227906	1.32308	0.0358704	2.61029	-0.952958	2.15085	0.0445225	0.357972	-3.82395	SNAP25-AS1		20	p12.2	10006381	10368776	lncRNA
ENSG00000257335	-0.994121	-1.96141	-0.0268329	0.967614	-2.15058	0.044546	0.358003	-4.14415	MGAM	8972	7	q34	141907813	142106747	protein_coding
ENSG00000133103	0.518337	0.0137947	1.02288	5.7138	2.14975	0.0446205	0.358443	-4.8171	COG6	57511	13	q14.11	39655627	39791665	protein_coding
ENSG00000047849	-0.27162	-0.536101	-0.00713881	8.53027	-2.14901	0.0446858	0.35865	-4.8711	MAP4	4134	3	p21.31	47850690	48089272	protein_coding
ENSG00000247400	0.857875	0.0226307	1.69312	2.11452	2.14923	0.0446666	0.35865	-4.2304	DNAJC3-DT		13	q32.1	95648733	95676955	lncRNA
ENSG00000146386	-0.691291	-1.36449	-0.0180895	3.60524	-2.14876	0.0447084	0.358673	-4.57075	ABRACL	58527	6	q24.1	139028745	139043302	protein_coding
ENSG00000107021	0.267814	0.00689718	0.528732	5.56915	2.14785	0.0447901	0.359171	-4.82194	TBC1D13	54662	9	q34.11	128787253	128810430	protein_coding
ENSG00000228141	1.35982	0.0348765	2.68476	-0.930182	2.14762	0.044811	0.35918	-3.83439			15	q25.2	82710471	82714029	transcribed_unitary_pseudogene
ENSG00000110876	-0.527457	-1.04158	-0.0133386	1.50536	-2.14682	0.044882	0.35959	-4.24245	SELPLG	6404	12	q24.11	108622277	108633959	protein_coding
ENSG00000261675	0.974522	0.0242947	1.92475	2.4008	2.14603	0.0449529	0.359999	-4.2892			22	q12.3	36560870	36562915	lncRNA
ENSG00000137310	0.479623	0.0118468	0.947399	3.02553	2.14553	0.0449983	0.360032	-4.37489	TCF19	6941	6	p21.33	31158547	31167159	protein_coding
ENSG00000234913	1.47056	0.0364023	2.90471	-1.78174	2.14565	0.0449877	0.360032	-3.78869			22	q11.21	18004270	18007308	lncRNA
ENSG00000241404	-0.622969	-1.23061	-0.0153307	3.74715	-2.14533	0.0450163	0.360032	-4.57912	EGFL8	80864	6	p21.32	32164595	32168281	protein_coding
ENSG00000106346	-0.27009	-0.533647	-0.00653202	5.94164	-2.14439	0.0451004	0.360228	-4.8729	USP42	84132	7	p22.1	6104884	6161564	protein_coding
ENSG00000107902	0.449492	0.0109265	0.888058	3.59285	2.14467	0.0450758	0.360228	-4.49579	LHPP	64077	10	q26.13	124461823	124617888	protein_coding
ENSG00000196843	-0.510928	-1.00947	-0.012383	3.97438	-2.14451	0.0450901	0.360228	-4.621	ARID5A	10865	2	q11.2	96536743	96552634	protein_coding
ENSG00000012232	-0.304358	-0.601463	-0.00725249	7.51792	-2.14361	0.0451708	0.360474	-4.89691	EXTL3	2137	8	p21.1	28600469	28755599	protein_coding
ENSG00000105650	1.00423	0.0240096	1.98446	2.57632	2.14379	0.0451551	0.360474	-4.30799	PDE4C	5143	19	p13.11	18208652	18248200	protein_coding
ENSG00000122970	0.293958	0.0069434	0.580973	5.34934	2.14316	0.0452122	0.360601	-4.80555	IFT81	28981	12	q24.11	110124335	110218793	protein_coding
ENSG00000143418	0.482363	0.0113589	0.953367	6.0117	2.143	0.0452264	0.360601	-4.85234	CERS2	29956	1	q21.3	150960583	150975004	protein_coding
ENSG00000106236	1.03113	0.0239512	2.0383	5.77629	2.14229	0.0452899	0.360638	-4.77144	NPTX2	4885	7	q22.1	98617285	98629869	protein_coding
ENSG00000173638	0.526364	0.0123073	1.04042	4.80953	2.14263	0.0452595	0.360638	-4.72829	SLC19A1	6573	21	q22.3	45493572	45573365	protein_coding
ENSG00000279417	1.25039	0.0290407	2.47173	-0.738966	2.14229	0.0452905	0.360638	-3.88309			15	q13.2	30344307	30348236	TEC
ENSG00000136854	-0.430752	-0.851694	-0.00981013	8.15207	-2.1413	0.04538	0.361192	-4.88857	STXBP1	6812	9	q34.11	127579370	127696027	protein_coding
ENSG00000090487	0.256647	0.00572885	0.507564	5.86471	2.14031	0.0454699	0.361591	-4.86094	SPG21	51324	15	q22.31	64963022	64990310	protein_coding
ENSG00000115255	0.524525	0.0117177	1.03733	3.80841	2.14035	0.0454663	0.361591	-4.56055	REEP6	92840	19	p13.3	1491166	1497927	protein_coding
ENSG00000113555	0.610885	0.0132543	1.20852	2.02939	2.13894	0.0455942	0.362263	-4.25034	PCDH12	51294	5	q31.3	141943585	141969741	protein_coding
ENSG00000232098	0.416242	0.00904027	0.823444	3.70134	2.13899	0.0455898	0.362263	-4.53702			19	q13.43	58404238	58408484	lncRNA
ENSG00000007174	1.54934	0.0332867	3.06539	1.44984	2.13848	0.0456365	0.36244	-4.12506	DNAH9	1770	17	p12	11598470	11969748	protein_coding
ENSG00000089723	0.560392	0.0119475	1.10884	2.81453	2.13812	0.0456692	0.362542	-4.37347	OTUB2	78990	14	q32.12	94026340	94048930	protein_coding
ENSG00000169989	0.720041	0.0152073	1.42488	1.29034	2.13768	0.045709	0.3627	-4.12993	TIGD4	201798	4	q31.3	152769354	152779730	protein_coding
ENSG00000089220	-0.227496	-0.450249	-0.00474268	7.86945	-2.13709	0.0457634	0.362972	-4.90426	PEBP1	5037	12	q24.23	118136124	118145584	protein_coding
ENSG00000198898	-0.272528	-0.539492	-0.0055637	6.20013	-2.13614	0.0458495	0.363364	-4.8964	CAPZA2	830	7	q31.2	116811070	116922049	protein_coding
ENSG00000255794	0.847799	0.0172944	1.6783	3.90795	2.13611	0.0458527	0.363364	-4.55526	RMST		12	q23.1	97430884	97598415	lncRNA
ENSG00000128655	1.32798	0.0266662	2.62929	0.507016	2.13541	0.0459164	0.36371	-4.02432	PDE11A	50940	2	q31.2	177623244	178072777	protein_coding
ENSG00000118307	0.836148	0.0161411	1.65616	0.489533	2.13372	0.0460714	0.364161	-4.02319	CASC1	55259	12	p12.1	25108289	25195162	protein_coding
ENSG00000134717	0.215094	0.00413249	0.426056	6.85918	2.13352	0.0460897	0.364161	-4.91511	BTF3L4	91408	1	p32.3	52056199	52090716	protein_coding
ENSG00000136542	-2.25781	-4.47228	-0.0433354	-1.96155	-2.13348	0.0460935	0.364161	-3.86296	GALNT5	11227	2	q24.1	157257705	157318491	protein_coding
ENSG00000163638	-1.14551	-2.26861	-0.022405	2.86564	-2.13428	0.0460205	0.364161	-4.50109	ADAMTS9	56999	3	p14.1	64515654	64688000	protein_coding
ENSG00000167595	0.324307	0.00628761	0.642326	5.01712	2.13391	0.0460547	0.364161	-4.78315	PROSER3	148137	19	q13.12	35758143	35771028	protein_coding
ENSG00000203852	0.9837	0.0189828	1.94842	1.41783	2.13371	0.0460728	0.364161	-4.18288	H3C15	333932	1	q21.2	149852619	149854274	protein_coding
ENSG00000112562	1.37162	0.0259253	2.71731	1.17376	2.13285	0.046152	0.364464	-4.08863	SMOC2	64094	6	q27	168441151	168673445	protein_coding
ENSG00000123901	1.17734	0.0216168	2.33307	1.90725	2.13167	0.0462602	0.36516	-4.22496	GPR83	10888	11	q21	94377316	94401419	protein_coding
ENSG00000102471	0.481551	0.00865628	0.954447	5.36617	2.13084	0.0463373	0.365425	-4.81713	NDFIP2	54602	13	q31.1	79481124	79556075	protein_coding
ENSG00000118454	-0.287179	-0.569221	-0.00513817	5.42662	-2.13065	0.0463541	0.365425	-4.8595	ANKRD13C	81573	1	p31.1	70258999	70354734	protein_coding
ENSG00000143842	0.86259	0.0155945	1.70959	5.06625	2.13106	0.0463166	0.365425	-4.76914	SOX13	9580	1	q32.1	204073115	204127743	protein_coding
ENSG00000237036	0.526964	0.00928526	1.04464	3.41395	2.13007	0.0464085	0.365696	-4.47482	ZEB1-AS1		10	p11.22	31206278	31320447	lncRNA
ENSG00000108001	-1.49356	-2.96128	-0.025838	3.91201	-2.12937	0.0464728	0.366044	-4.69169	EBF3	253738	10	q26.3	129835283	129973053	protein_coding
ENSG00000130119	0.481292	0.00812439	0.954459	3.82858	2.12846	0.046557	0.366548	-4.5843	GNL3L	54552	X	p11.22	54530183	54621521	protein_coding
ENSG00000100221	-0.319384	-0.633446	-0.00532258	6.18518	-2.128	0.0466002	0.366617	-4.91059	JOSD1	9929	22	q13.1	38685543	38701556	protein_coding
ENSG00000224116	-1.38814	-2.75334	-0.0229539	1.20002	-2.12772	0.0466263	0.366617	-4.21191	INHBA-AS1		7	p14.1	41693884	41779388	lncRNA
ENSG00000275763	0.922884	0.0153336	1.83043	0.220884	2.12789	0.0466103	0.366617	-3.98631	ZNF516-DT		18	q23	76495521	76498088	lncRNA
ENSG00000134779	0.29282	0.00462082	0.581019	6.94919	2.12608	0.0467781	0.367105	-4.92828	TPGS2	25941	18	q12.2	36777647	36829216	protein_coding
ENSG00000164683	-0.801911	-1.59113	-0.012689	5.25129	-2.12618	0.0467695	0.367105	-4.85211	HEY1	23462	8	q21.13	79762371	79767857	protein_coding
ENSG00000171847	1.5448	0.0241365	3.06547	-0.965279	2.12575	0.0468095	0.367105	-3.8685	FAM90A1	55138	12	p13.31	8221260	8227618	protein_coding
ENSG00000174483	0.24953	0.00391406	0.495146	5.98884	2.12588	0.0467972	0.367105	-4.89426	BBS1	582	11	q13.2	66510606	66533613	protein_coding
ENSG00000198429	0.848044	0.0133507	1.68274	2.1959	2.126	0.0467857	0.367105	-4.32281	ZNF69	7620	19	p13.2	11887782	11914329	protein_coding
ENSG00000269939	0.883703	0.0142068	1.7532	0.902677	2.12672	0.0467186	0.367105	-4.12835	PCF11-AS1		11	q14.1	83185521	83187036	lncRNA
ENSG00000104341	-0.363355	-0.721124	-0.00558623	7.0431	-2.12521	0.0468599	0.367184	-4.9327	LAPTM4B	55353	8	q22.1	97775057	97853013	protein_coding
ENSG00000170464	-0.288944	-0.573418	-0.00446996	5.99602	-2.12541	0.0468406	0.367184	-4.90221	DNAJC18	202052	5	q31.2	139408588	139444491	protein_coding
ENSG00000138593	-0.236911	-0.470218	-0.00360391	6.51501	-2.12486	0.0468925	0.367281	-4.92665	SECISBP2L	9728	15	q21.1	48988476	49046447	protein_coding
ENSG00000107819	-0.453015	-0.899341	-0.00668796	5.97656	-2.12389	0.046983	0.36758	-4.90547	SFXN3	81855	10	q24.31	101031234	101041244	protein_coding
ENSG00000163017	2.32455	0.0342216	4.61488	-0.281017	2.1238	0.0469914	0.36758	-3.91357	ACTG2	72	2	p13.1	73892314	73919865	protein_coding
ENSG00000248487	0.414133	0.00611374	0.822152	4.09873	2.12389	0.0469831	0.36758	-4.62944	ABHD14A	25864	3	p21.2	51971426	51981199	protein_coding
ENSG00000177981	-0.281925	-0.559754	-0.00409678	5.16285	-2.12339	0.0470298	0.367722	-4.83614	ASB8	140461	12	q13.11	48147789	48181213	protein_coding
ENSG00000078177	0.332521	0.00476335	0.660279	5.78686	2.12294	0.0470714	0.36789	-4.88293	N4BP2	55728	4	p14	40056850	40158252	protein_coding
ENSG00000253276	-0.405208	-0.804694	-0.00572094	4.72668	-2.1225	0.0471131	0.368057	-4.79175	CCDC71L	168455	7	q22.3	106654360	106661158	protein_coding
ENSG00000116985	0.604298	0.00707309	1.20152	2.71715	2.11732	0.0476014	0.368297	-4.40095	BMP8B	656	1	p34.2	39757182	39788865	protein_coding
ENSG00000119915	-1.60365	-3.18711	-0.0201861	-1.26628	-2.11921	0.0474225	0.368297	-3.89597	ELOVL3	83401	10	q24.32	102226299	102229589	protein_coding
ENSG00000125834	-0.25721	-0.51133	-0.00309073	6.12722	-2.11798	0.0475382	0.368297	-4.92801	STK35	140901	20	p13	2101827	2177038	protein_coding
ENSG00000138138	-0.229268	-0.455721	-0.00281434	6.87266	-2.11854	0.0474858	0.368297	-4.94347	ATAD1	84896	10	q23.31	87751512	87841343	protein_coding
ENSG00000145217	0.703682	0.0090562	1.39831	1.54027	2.11981	0.0473654	0.368297	-4.20027	SLC26A1	10861	4	p16.3	979073	993440	protein_coding
ENSG00000148053	1.27022	0.0161562	2.52429	8.47819	2.11949	0.0473959	0.368297	-4.92955	NTRK2	4915	9	q21.33	84668551	85027070	protein_coding
ENSG00000155636	0.533782	0.00628478	1.06128	3.0515	2.11746	0.0475874	0.368297	-4.45562	RBM45	129831	2	q31.2	178112424	178139011	protein_coding
ENSG00000162572	-0.373666	-0.742282	-0.00504972	4.31215	-2.1212	0.0472352	0.368297	-4.69766	SCNN1D	6339	1	p36.33	1280436	1292029	protein_coding
ENSG00000164010	0.594395	0.00781999	1.18097	2.751	2.12043	0.0473075	0.368297	-4.40336	ERMAP	114625	1	p34.2	42817122	42844991	protein_coding
ENSG00000165309	2.00898	0.0276603	3.9903	1.01616	2.12175	0.0471838	0.368297	-4.10077	ARMC3	219681	10	p12.2	22928024	23038523	protein_coding
ENSG00000166012	-0.454656	-0.903159	-0.00615248	6.49836	-2.12124	0.0472315	0.368297	-4.93375	TAF1D	79101	11	q21	93729948	93784391	protein_coding
ENSG00000168421	-1.86186	-3.70122	-0.0224889	-0.66384	-2.11812	0.0475256	0.368297	-3.95507	RHOH	399	4	p14	40191053	40246967	protein_coding
ENSG00000171346	-2.01393	-4.00292	-0.024943	-1.05025	-2.11877	0.0474635	0.368297	-4.03143	KRT15	3866	17	q21.2	41513745	41522529	protein_coding
ENSG00000185485	0.426204	0.00515704	0.847251	4.62517	2.11816	0.0475213	0.368297	-4.7641	SDHAP1		3	q29	195959748	195990318	transcribed_unprocessed_pseudogene
ENSG00000196214	-0.271368	-0.539337	-0.00339916	5.15769	-2.11908	0.047435	0.368297	-4.85414	ZNF766	90321	19	q13.41	52269587	52296046	protein_coding
ENSG00000198105	-2.74295	-5.45249	-0.0334002	3.63722	-2.11833	0.0475057	0.368297	-4.60701	ZNF248	57209	10	p11.21	37776526	37858106	protein_coding
ENSG00000198912	-0.270273	-0.536827	-0.0037182	5.38581	-2.12172	0.047186	0.368297	-4.86828	C1orf174	339448	1	p36.32	3889125	3900293	protein_coding
ENSG00000205853	-0.528394	-1.05062	-0.00616301	2.55336	-2.11723	0.0476097	0.368297	-4.43829	RFPL3S		22	q12.3	32359886	32382106	lncRNA
ENSG00000234350	2.23412	0.0275036	4.44073	-1.00267	2.11861	0.0474786	0.368297	-3.84751			2	q31.1	170700368	170813670	lncRNA
ENSG00000251349	0.835039	0.00997224	1.66011	3.0245	2.11782	0.0475533	0.368297	-4.42686	MSANTD3-TMEFF1	100526694	9	q31.1	100442271	100577636	protein_coding
ENSG00000255310	0.645396	0.00807268	1.28272	3.16037	2.11904	0.0474386	0.368297	-4.48199			8	p23.1	11107788	11109726	lncRNA
ENSG00000273188	0.683515	0.00836641	1.35866	0.329355	2.11846	0.0474929	0.368297	-4.05333			22	q13.33	50191724	50192402	lncRNA
ENSG00000273374	1.36202	0.0164384	2.70761	-0.617092	2.1181	0.0475276	0.368297	-3.9009			3	q12.1	99802699	99806058	lncRNA
ENSG00000140598	-0.273233	-0.543315	-0.00315142	4.75887	-2.11695	0.0476361	0.368344	-4.78439	EFL1	79631	15	q25.2	82130233	82262734	protein_coding
ENSG00000164366	-0.271355	-0.53965	-0.00305941	5.53786	-2.11639	0.0476887	0.368529	-4.89144	CCDC127	133957	5	p15.33	196868	218153	protein_coding
ENSG00000184271	-0.527625	-1.04933	-0.00591765	5.35778	-2.11627	0.0477006	0.368529	-4.87983	POU6F1	5463	12	q13.13	51186936	51217708	protein_coding
ENSG00000006210	0.573378	0.00565707	1.1411	4.51548	2.11338	0.0479748	0.369051	-4.71412	CX3CL1	6376	16	q21	57372477	57385044	protein_coding
ENSG00000104228	-0.317191	-0.63138	-0.00300263	5.14314	-2.11253	0.0480562	0.369051	-4.85159	TRIM35	23087	8	p21.2	27284886	27311272	protein_coding
ENSG00000120662	0.55216	0.00501706	1.0993	2.85357	2.11172	0.0481336	0.369051	-4.44504	MTRF1	9617	13	q14.11	41216369	41263577	protein_coding
ENSG00000125657	-0.977352	-1.94568	-0.00902409	3.3087	-2.11203	0.0481037	0.369051	-4.56649	TNFSF9	8744	19	p13.3	6531026	6535924	protein_coding
ENSG00000133818	-0.481908	-0.959178	-0.00463753	4.69362	-2.11287	0.0480243	0.369051	-4.79515	RRAS2	22800	11	p15.2	14277922	14364506	protein_coding
ENSG00000138594	0.31448	0.00300456	0.625956	5.53591	2.11272	0.0480383	0.369051	-4.88146	TMOD3	29766	15	q21.2	51829628	51947295	protein_coding
ENSG00000139915	0.937093	0.00896188	1.86522	2.65785	2.11274	0.0480364	0.369051	-4.38609	MDGA2	161357	14	q21.3	46839629	47675605	protein_coding
ENSG00000150712	-0.274284	-0.546066	-0.00250164	5.32671	-2.11179	0.0481266	0.369051	-4.87994	MTMR12	54545	5	p13.3	32226994	32312987	protein_coding
ENSG00000165506	0.315834	0.00288142	0.628786	4.46869	2.1118	0.0481261	0.369051	-4.73456	DNAAF2	55172	14	q21.3	49625174	49635230	protein_coding
ENSG00000173409	0.645803	0.00663113	1.28498	3.66464	2.11424	0.0478931	0.369051	-4.5679	ARV1	64801	1	q42.2	230978981	231000733	protein_coding
ENSG00000177830	0.235951	0.00230845	0.469594	5.66003	2.11321	0.0479916	0.369051	-4.88597	CHID1	66005	11	p15.5	867859	915058	protein_coding
ENSG00000182168	-1.49151	-2.96895	-0.0140796	3.08256	-2.11247	0.0480616	0.369051	-4.57622	UNC5C	8633	4	q22.3	95162504	95549206	protein_coding
ENSG00000185305	-0.500272	-0.995901	-0.00464324	4.12926	-2.11214	0.0480939	0.369051	-4.69506	ARL15	54622	5	q11.2	53883942	54310582	protein_coding
ENSG00000185753	-0.475446	-0.946129	-0.00476404	4.96998	-2.11371	0.0479435	0.369051	-4.81759	CXorf38	159013	X	p11.4	40626921	40647561	protein_coding
ENSG00000198960	-0.270456	-0.538143	-0.00276902	4.87773	-2.11418	0.0478991	0.369051	-4.81379	ARMCX6	54470	X	q22.1	101615118	101618001	protein_coding
ENSG00000255508	-0.534356	-1.06354	-0.00516851	4.00447	-2.11297	0.0480143	0.369051	-4.70686			11	q12.3	62559603	62591531	protein_coding
ENSG00000258317	-1.37787	-2.74239	-0.0133401	-0.897785	-2.11299	0.0480124	0.369051	-3.8929			12	q13.2	56120033	56129619	lncRNA
ENSG00000260852	1.09441	0.0115787	2.17723	1.80957	2.11491	0.0478297	0.369051	-4.27227	FBXL19-AS1		16	p11.2	30919319	30923269	lncRNA
ENSG00000147571	-2.47369	-4.92537	-0.0220117	-1.0271	-2.11132	0.0481719	0.369155	-3.95021	CRH	1392	8	q13.1	66176376	66178464	protein_coding
ENSG00000213462	0.55743	0.00491686	1.10994	3.69304	2.11115	0.0481878	0.369155	-4.60849	ERV3-1	2086	7	q11.21	64990356	65006743	protein_coding
ENSG00000141349	0.482117	0.0039399	0.960295	6.04544	2.10977	0.04832	0.370012	-4.91179	G6PC3	92579	17	q21.31	44070735	44076344	protein_coding
ENSG00000242539	-0.648465	-1.2917	-0.00523332	3.94989	-2.10956	0.0483408	0.370016	-4.65081			3	q26.33	179396961	179399191	lncRNA
ENSG00000085831	1.30524	0.00991391	2.60057	0.84668	2.10855	0.0484378	0.37012	-4.12197	TTC39A	22996	1	p32.3	51287258	51345116	protein_coding
ENSG00000118473	-0.506085	-1.00832	-0.00385323	5.17745	-2.10859	0.048434	0.37012	-4.87127	SGIP1	84251	1	p31.3	66533383	66751139	protein_coding
ENSG00000129757	0.867006	0.00660418	1.72741	5.88901	2.10859	0.0484333	0.37012	-4.8976	CDKN1C	1028	11	p15.4	2883213	2885773	protein_coding
ENSG00000137145	-0.316721	-0.630979	-0.00246354	5.33378	-2.10894	0.0484004	0.37012	-4.8825	DENND4C	55667	9	p22.1	19230435	19373545	protein_coding
ENSG00000180611	0.49431	0.00366069	0.984959	3.33471	2.10815	0.0484765	0.37012	-4.5258	MB21D2	151963	3	q29	192796815	192917856	protein_coding
ENSG00000256628	0.702028	0.00524246	1.39881	2.55117	2.10828	0.0484639	0.37012	-4.39933	ZBTB11-AS1		3	q12.3	101676475	101679217	lncRNA
ENSG00000100156	0.768498	0.00553364	1.53146	1.09933	2.10771	0.0485184	0.370284	-4.19392	SLC16A8	23539	22	q13.1	38078134	38084093	protein_coding
ENSG00000100034	0.314214	0.00217041	0.626258	5.3428	2.10709	0.0485784	0.370579	-4.86588	PPM1F	9647	22	q11.22	21919425	21952848	protein_coding
ENSG00000138356	1.00665	0.00665716	2.00665	-0.346507	2.10646	0.0486386	0.370579	-3.96654	AOX1	316	2	q33.1	200586014	200677064	protein_coding
ENSG00000165943	-0.321261	-0.640391	-0.00213151	6.41535	-2.10651	0.0486342	0.370579	-4.95699	MOAP1	64112	14	q32.12	93182199	93184923	protein_coding
ENSG00000243477	0.409571	0.00278463	0.816357	3.40939	2.10686	0.0486006	0.370579	-4.53886	NAA80	24142	3	p21.31	50296402	50299421	protein_coding
ENSG00000140465	-1.40469	-2.80074	-0.00863893	1.35784	-2.10548	0.0487334	0.371146	-4.2886	CYP1A1	1543	15	q24.1	74719542	74725536	protein_coding
ENSG00000153291	-0.75632	-1.5081	-0.00454202	4.21774	-2.10518	0.048763	0.371216	-4.73743	SLC25A27	9481	6	p12.3	46652915	46678190	protein_coding
ENSG00000006576	-0.318088	-0.634363	-0.00181315	5.23273	-2.10453	0.0488256	0.371388	-4.88471	PHTF2	57157	7	q11.23	77798792	77957503	protein_coding
ENSG00000164076	-0.842594	-1.68039	-0.00479899	6.42463	-2.10452	0.0488266	0.371388	-4.95696	CAMKV	79012	3	p21.31	49857988	49869935	protein_coding
ENSG00000130287	-0.546703	-1.09053	-0.0028744	7.93456	-2.10359	0.0489163	0.371916	-4.95918	NCAN	1463	19	p13.11	19211958	19252233	protein_coding
ENSG00000273253	0.838672	0.00416936	1.67317	1.66181	2.10299	0.0489751	0.372207	-4.24287			22	q13.33	50199090	50200837	lncRNA
ENSG00000169857	0.92239	0.00438902	1.84039	2.00162	2.10254	0.0490188	0.372228	-4.30853	AVEN	57099	15	q14	33866227	34039204	protein_coding
ENSG00000228049	0.782649	0.00378405	1.56151	1.89438	2.1027	0.0490031	0.372228	-4.32394	POLR2J2	246721	7	q22.1	102665368	102671629	protein_coding
ENSG00000130518	0.876556	0.00401741	1.74909	3.45547	2.10217	0.0490548	0.372345	-4.58113	IQCN	80726	19	p13.11	18257097	18274509	protein_coding
ENSG00000125826	-0.323597	-0.645806	-0.00138841	6.41062	-2.10155	0.0491149	0.372646	-4.96401	RBCK1	10616	20	p13	407498	432139	protein_coding
ENSG00000022556	-1.82744	-3.65079	-0.00409466	-0.458946	-2.09723	0.0495369	0.372651	-3.94209	NLRP2	55655	19	q13.42	54953130	55001142	protein_coding
ENSG00000111843	0.41822	0.00091877	0.83552	5.878	2.09714	0.049546	0.372651	-4.92762	TMEM14C	51522	6	p24.2	10722915	10731129	protein_coding
ENSG00000115461	1.27962	0.00300286	2.55624	7.78937	2.09746	0.0495151	0.372651	-4.96245	IGFBP5	3488	2	q35	216672105	216695549	protein_coding
ENSG00000130349	0.421317	0.00130089	0.841334	2.73389	2.09901	0.0493624	0.372651	-4.4326	MTRES1	51250	6	q21	107028199	107051586	protein_coding
ENSG00000137942	-0.291202	-0.581743	-0.000659943	7.89912	-2.09729	0.0495317	0.372651	-4.97314	FNBP1L	54874	1	p22.1	93448131	93554661	protein_coding
ENSG00000138767	-0.288157	-0.575295	-0.0010201	5.68663	-2.09997	0.0492693	0.372651	-4.93274	CNOT6L	246175	4	q21.1	77713387	77819615	protein_coding
ENSG00000149295	0.870018	0.00305115	1.73699	2.75945	2.0999	0.0492761	0.372651	-4.42506	DRD2	1813	11	q23.2	113409605	113475691	protein_coding
ENSG00000152242	-0.269291	-0.537736	-0.000845622	5.76444	-2.09912	0.0493516	0.372651	-4.93952	C18orf25	147339	18	q21.1	46173553	46266992	protein_coding
ENSG00000164466	-0.261469	-0.521925	-0.0010139	7.07005	-2.10068	0.0491998	0.372651	-4.97659	SFXN1	94081	5	q35.2	175477062	175529742	protein_coding
ENSG00000166886	-0.485906	-0.969987	-0.00182609	6.1749	-2.10043	0.0492244	0.372651	-4.96234	NAB2	4665	12	q13.3	57089043	57095476	protein_coding
ENSG00000168077	-0.566425	-1.13124	-0.00161165	4.02401	-2.0985	0.0494123	0.372651	-4.69057	SCARA3	51435	8	p21.1	27633868	27676776	protein_coding
ENSG00000175928	-0.663679	-1.3253	-0.0020599	6.20834	-2.09905	0.0493591	0.372651	-4.96501	LRRN1	57633	3	p26.2	3799431	3849834	protein_coding
ENSG00000184208	0.786585	0.00225978	1.57091	3.93918	2.09856	0.0494066	0.372651	-4.63383	C22orf46		22	q13.2	41688877	41698136	transcribed_unitary_pseudogene
ENSG00000186765	0.871848	0.00331431	1.74038	1.37519	2.10052	0.0492155	0.372651	-4.20201	FSCN2	25794	17	q25.3	81528396	81537130	protein_coding
ENSG00000187066	-0.412703	-0.824254	-0.00115251	3.97409	-2.09839	0.0494232	0.372651	-4.67675	TMEM262	100130348	11	q13.1	65084979	65089375	protein_coding
ENSG00000196586	-0.372398	-0.743808	-0.000987534	6.78273	-2.0981	0.0494522	0.372651	-4.98004	MYO6	4646	6	q14.1	75749192	75919537	protein_coding
ENSG00000215374	2.81182	0.00843004	5.61521	-0.372689	2.09883	0.0493808	0.372651	-3.97323	FAM66B		8	p23.1	7298744	7355359	lncRNA
ENSG00000225400	-0.612949	-1.22413	-0.0017637	1.43414	-2.09857	0.0494057	0.372651	-4.25906	RAB28P5		X	q26.3	136847384	136848034	processed_pseudogene
ENSG00000234432	0.893786	0.00198487	1.78559	1.22837	2.09719	0.0495411	0.372651	-4.18362		100129484	7	p22.1	5426277	5428927	lncRNA
ENSG00000250186	0.46263	0.00153486	0.923724	3.53745	2.0995	0.049315	0.372651	-4.56875			17	q21.33	49404081	49405197	lncRNA
ENSG00000281501	1.78513	0.00443275	3.56583	-0.485237	2.09774	0.0494869	0.372651	-3.93882	SEPSECS-AS1		4	p15.2	25160641	25201440	lncRNA
ENSG00000000460	0.520526	0.000621765	1.04043	2.9042	2.09504	0.0497529	0.372742	-4.47109	C1orf112	55732	1	q24.2	169662007	169854080	protein_coding
ENSG00000063241	0.402681	0.000462609	0.804899	4.94846	2.09494	0.0497624	0.372742	-4.82099	ISOC2	79763	19	q13.42	55452985	55462343	protein_coding
ENSG00000111666	-0.34456	-0.6886	-0.000519419	4.35124	-2.09569	0.0496883	0.372742	-4.75733	CHPT1	56994	12	q23.2	101696947	101744140	protein_coding
ENSG00000163832	0.489585	0.000820799	0.97835	3.66833	2.09605	0.0496534	0.372742	-4.59082	ELP6	54859	3	p21.31	47495640	47513712	protein_coding
ENSG00000183250	1.1994	0.00240654	2.39639	0.459592	2.09674	0.0495853	0.372742	-4.07218	LINC01547		21	q22.3	44932814	44939937	lncRNA
ENSG00000187122	1.352	0.00209888	2.70189	9.29514	2.09579	0.049679	0.372742	-4.95819	SLIT1	6585	10	q24.1	96998038	97185959	protein_coding
ENSG00000196715	0.257785	0.000319315	0.51525	5.8561	2.09513	0.0497438	0.372742	-4.94127	VKORC1L1	154807	7	q11.21	65873074	65959563	protein_coding
ENSG00000205542	0.380068	0.000591235	0.759545	10.2143	2.09579	0.0496783	0.372742	-4.93111	TMSB4X	7114	X	p22.2	12975110	12977227	protein_coding
ENSG00000227671	0.659406	0.000754883	1.31806	2.98098	2.09493	0.0497632	0.372742	-4.49093			1	q44	247189851	247210856	transcribed_unprocessed_pseudogene
ENSG00000230319	0.790202	0.000915089	1.57949	0.256095	2.09496	0.0497605	0.372742	-4.06451			22	q13.2	43038585	43052366	lncRNA
ENSG00000163170	0.75671	0.000787239	1.51263	2.21112	2.09471	0.0497848	0.37275	-4.33198	BOLA3	388962	2	p13.1	74135400	74147912	protein_coding
ENSG00000132872	-0.611681	-1.22326	-0.000104522	6.85073	-2.09289	0.0499646	0.373943	-4.98927	SYT4	6860	18	q12.3	43267892	43277535	protein_coding
ENSG00000103460	0.66301	-0.000167738	1.32619	5.68584	2.092	0.0500524	0.374445	-4.92436	TOX3	27324	16	q12.1	52436417	52547802	protein_coding
ENSG00000143771	0.280899	-0.000106969	0.561905	4.94511	2.09174	0.0500789	0.374489	-4.84123	CNIH4	29097	1	q42.11	224356858	224379459	protein_coding
ENSG00000151322	0.730409	-0.00048491	1.4613	5.63318	2.09114	0.0501375	0.374503	-4.91392	NPAS3	64067	14	q13.1	32934396	33804176	protein_coding
ENSG00000167487	-0.276305	-0.5528	0.000189943	5.0985	-2.0911	0.0501424	0.374503	-4.89151	KLHL26	55295	19	p13.11	18637025	18671721	protein_coding
ENSG00000196628	-0.544203	-1.08869	0.000287719	6.17839	-2.09143	0.0501095	0.374503	-4.97838	TCF4	6925	18	q21.2	55222185	55664787	protein_coding
ENSG00000140688	0.305384	-0.000260745	0.611029	7.24107	2.09075	0.0501769	0.374606	-4.99215	C16orf58	64755	16	p11.2	31489471	31509309	protein_coding
ENSG00000183722	0.759654	-0.000814815	1.52012	5.11314	2.09029	0.0502223	0.374668	-4.83321	LHFPL6	10186	13	q14.11	39209116	39603528	protein_coding
ENSG00000221838	0.352136	-0.000384777	0.704657	5.03774	2.09025	0.0502265	0.374668	-4.86236	AP4M1	9179	7	q22.1	100101549	100110345	protein_coding
ENSG00000239779	0.230439	-0.000291769	0.461169	6.98818	2.08989	0.0502625	0.374783	-4.99361	WBP1	23559	2	p13.1	74458400	74460891	protein_coding
ENSG00000099910	0.286364	-0.000523005	0.573252	5.36888	2.08872	0.0503788	0.375222	-4.90133	KLHL22	84861	22	q11.21	20441519	20495844	protein_coding
ENSG00000101266	-0.24	-0.480409	0.000409171	7.92083	-2.08897	0.0503535	0.375222	-4.98811	CSNK2A1	1457	20	p13	472498	543835	protein_coding
ENSG00000125398	-0.516787	-1.03462	0.00104163	6.90867	-2.08832	0.0504181	0.375222	-4.99797	SOX9	6662	17	q24.3	72121020	72126416	protein_coding
ENSG00000173039	-0.231785	-0.464037	0.000467728	6.72912	-2.08832	0.0504186	0.375222	-4.99558	RELA	5970	11	q13.1	65653597	65663090	protein_coding
ENSG00000185272	-0.856871	-1.71567	0.00192397	1.42106	-2.08785	0.0504658	0.375222	-4.28519	RBM11	54033	21	q11.2	14216130	14228372	protein_coding
ENSG00000187627	1.599	-0.00346984	3.20146	1.09374	2.088	0.0504502	0.375222	-4.23319	RGPD1	400966	2	p11.2	86907953	87013976	protein_coding
ENSG00000241058	-0.452592	-0.906167	0.000983443	4.12214	-2.088	0.0504508	0.375222	-4.7418	NSUN6	221078	10	p12.31	18545561	18659285	protein_coding
ENSG00000197381	-0.39164	-0.784216	0.000935242	5.2041	-2.08755	0.0504955	0.375289	-4.92129	ADARB1	104	21	q22.3	45073853	45226560	protein_coding
ENSG00000136877	0.323585	-0.000815181	0.647985	5.02151	2.08727	0.0505228	0.375304	-4.85985	FPGS	2356	9	q34.11	127794597	127814327	protein_coding
ENSG00000144868	-0.714003	-1.42986	0.00185368	4.32849	-2.08711	0.0505388	0.375304	-4.79929	TMEM108	66000	3	q22.1	133038391	133397792	protein_coding
ENSG00000100852	-0.271008	-0.542785	0.00076958	6.97507	-2.08661	0.0505895	0.375348	-5.00121	ARHGAP5	394	14	q12	32076114	32159728	protein_coding
ENSG00000136960	1.87964	-0.00642493	3.7657	5.30958	2.0854	0.0507099	0.375348	-4.80413	ENPP2	5168	8	q24.12	119557086	119673453	protein_coding
ENSG00000172828	-0.796766	-1.59623	0.00270032	2.73094	-2.08547	0.0507038	0.375348	-4.51874	CES3	23491	16	q22.1	66961245	66975149	protein_coding
ENSG00000173137	0.542308	-0.00169491	1.08631	2.88414	2.08601	0.0506489	0.375348	-4.48302	ADCK5	203054	8	q24.3	144373101	144393242	protein_coding
ENSG00000186919	0.296797	-0.00100216	0.594596	6.56388	2.08549	0.0507012	0.375348	-4.99408	ZACN	353174	17	q25.1	76071961	76083666	protein_coding
ENSG00000196172	0.594402	-0.00202063	1.19083	3.36457	2.08544	0.050706	0.375348	-4.56504	ZNF681	148213	19	p12	23739195	23758891	protein_coding
ENSG00000203709	-0.973401	-1.94968	0.00288183	2.54526	-2.08636	0.0506146	0.375348	-4.46987	MIR29B2CHG		1	q32.2	207801518	207879115	lncRNA
ENSG00000249673	0.410283	-0.00112723	0.821693	4.08445	2.0868	0.0505703	0.375348	-4.69668	NOP14-AS1		4	p16.3	2934882	2961738	lncRNA
ENSG00000105135	0.321229	-0.00137404	0.643833	6.39695	2.08362	0.050889	0.375548	-4.98687	ILVBL	10994	19	p13.12	15114984	15125786	protein_coding
ENSG00000121440	0.670963	-0.00297881	1.34491	5.24008	2.08328	0.0509228	0.375548	-4.85805	PDZRN3	23024	3	p13	73382431	73624941	protein_coding
ENSG00000130985	0.22204	-0.000954722	0.445035	9.38534	2.08357	0.0508937	0.375548	-4.97181	UBA1	7317	X	p11.3	47190861	47215128	protein_coding
ENSG00000173599	0.308779	-0.00131021	0.618868	5.22715	2.08369	0.0508819	0.375548	-4.89536	PC	5091	11	q13.2	66848417	66958386	protein_coding
ENSG00000178814	0.933429	-0.00388588	1.87074	1.98451	2.08386	0.0508651	0.375548	-4.33399	OPLAH	26873	8	q24.3	144051266	144063965	protein_coding
ENSG00000204619	0.467615	-0.002049	0.937279	6.00528	2.0834	0.0509108	0.375548	-4.96438	PPP1R11	6992	6	p22.1	30066709	30070333	protein_coding
ENSG00000221916	0.97817	-0.0041895	1.96053	0.470411	2.08361	0.0508902	0.375548	-4.09984	C19orf73	55150	19	q13.33	49118402	49119143	protein_coding
ENSG00000271743	0.658174	-0.0027302	1.31908	1.77311	2.08389	0.050862	0.375548	-4.30559			8	p23.1	6615604	6617198	lncRNA
ENSG00000279960	-1.52931	-3.06461	0.005986	-0.393287	-2.08437	0.0508133	0.375548	-4.04476			6	q23.2	132891924	132893819	TEC
ENSG00000248334	1.37408	-0.00625109	2.7544	1.20172	2.08306	0.0509457	0.375565	-4.15453	WHAMMP2		15	q13.1	28737583	28759204	transcribed_unprocessed_pseudogene
ENSG00000139946	-0.672894	-1.34895	0.00316405	4.43674	-2.08274	0.0509776	0.375648	-4.81509	PELI2	57161	14	q22.3	56117814	56301524	protein_coding
ENSG00000132321	1.25501	-0.00633389	2.51636	-0.568631	2.08203	0.0510496	0.376026	-3.94091	IQCA1	79781	2	q37.3	236324147	236507535	protein_coding
ENSG00000165084	1.98841	-0.0105149	3.98733	1.01051	2.08153	0.0511	0.376244	-4.14232	C8orf34	116328	8	q13.2	68330955	68819023	protein_coding
ENSG00000049089	0.863116	-0.0048154	1.73105	3.81901	2.08092	0.0511608	0.376387	-4.67755	COL9A2	1298	1	p34.2	40300489	40317813	protein_coding
ENSG00000130433	1.20543	-0.00667525	2.41753	0.743137	2.08101	0.0511522	0.376387	-4.12645	CACNG6	59285	19	q13.42	53992288	54012669	protein_coding
ENSG00000168778	0.302396	-0.00185706	0.606649	4.88289	2.07976	0.0512784	0.37688	-4.8547	TCTN2	79867	12	q24.31	123671113	123708399	protein_coding
ENSG00000215790	0.480274	-0.00290424	0.963451	4.41346	2.07996	0.0512587	0.37688	-4.7885	SLC35E2A	9906	1	p36.33	1724838	1745999	protein_coding
ENSG00000235280	0.979411	-0.00606895	1.96489	-0.288052	2.07965	0.05129	0.37688	-4.01369	MCF2L-AS1		13	q34	112967484	112968824	lncRNA
ENSG00000052841	-0.24244	-0.486481	0.00160085	7.32744	-2.07881	0.0513751	0.3772	-5.01415	TTC17	55761	11	p12	43358920	43494933	protein_coding
ENSG00000226380	1.36073	-0.00896837	2.73043	-0.983903	2.07883	0.0513725	0.3772	-3.94521			7	q32.3	130876809	130913310	lncRNA
ENSG00000124313	-0.693305	-1.3916	0.00499326	5.58148	-2.07757	0.0515006	0.377664	-4.96709	IQSEC2	23096	X	p11.22	53225828	53321350	protein_coding
ENSG00000171490	-0.262139	-0.526155	0.00187673	7.55061	-2.07766	0.0514917	0.377664	-5.01378	RSL1D1	26156	16	p13.13	11833850	11851580	protein_coding
ENSG00000270231	-0.564755	-1.13353	0.00402529	4.81587	-2.07772	0.051485	0.377664	-4.86894	NBPF8	728841	1	p11.2	120419850	120467739	transcribed_unprocessed_pseudogene
ENSG00000087095	0.300324	-0.00225277	0.602901	6.03879	2.07695	0.0515633	0.377743	-4.98032	NLK	51701	17	q11.2	28041737	28196381	protein_coding
ENSG00000114541	-0.712213	-1.4298	0.0053774	4.31396	-2.07685	0.0515736	0.377743	-4.826	FRMD4B	23150	3	p14.1	69168782	69542583	protein_coding
ENSG00000261796	-0.705789	-1.41688	0.00530308	4.20903	-2.07693	0.051566	0.377743	-4.7722	ISY1-RAB43	100534599	3	q21.3	129087575	129161036	protein_coding
ENSG00000266709	-1.21646	-2.44231	0.0093926	0.834525	-2.0765	0.0516095	0.377853	-4.24661			17	p12	14303854	14305505	lncRNA
ENSG00000185046	-0.529199	-1.0626	0.00420279	4.67461	-2.07605	0.0516558	0.377888	-4.87357	ANKS1B	56899	12	q23.1	98726457	99984654	protein_coding
ENSG00000266524	-2.31141	-4.64116	0.0183392	-0.811476	-2.07606	0.0516542	0.377888	-4.06105	GDF10	2662	10	q11.22	47300197	47313577	protein_coding
ENSG00000143614	-0.362059	-0.727041	0.0029219	7.30529	-2.07578	0.0516828	0.377933	-5.01814	GATAD2B	57459	1	q21.3	153789030	153923360	protein_coding
ENSG00000104812	0.294767	-0.00241044	0.591944	5.51979	2.07556	0.0517053	0.377945	-4.92023	GYS1	2997	19	q13.33	48968130	48993310	protein_coding
ENSG00000138623	-0.79982	-1.60638	0.00674524	4.56289	-2.07503	0.051759	0.378186	-4.85827	SEMA7A	8482	15	q24.1	74409289	74433958	protein_coding
ENSG00000188488	3.00023	-0.0262201	6.02668	-1.33815	2.0744	0.0518233	0.378504	-3.92339	SERPINA5	5104	14	q32.13	94561442	94593118	protein_coding
ENSG00000103485	0.572318	-0.00525272	1.14989	5.58825	2.0735	0.0519156	0.378952	-4.91931	QPRT	23475	16	p11.2	29663279	29698699	protein_coding
ENSG00000259375	1.42382	-0.013141	2.86077	-0.599955	2.0734	0.0519264	0.378952	-3.99679			15	q25.3	85579046	85580178	lncRNA
ENSG00000060718	-1.06608	-2.14276	0.0106018	5.26797	-2.07193	0.0520769	0.379105	-4.95739	COL11A1	1301	1	p21.1	102876467	103108872	protein_coding
ENSG00000065559	0.260427	-0.00258973	0.523444	6.12888	2.07193	0.0520768	0.379105	-5.00423	MAP2K4	6416	17	p12	12020829	12143830	protein_coding
ENSG00000119242	0.33757	-0.00331513	0.678455	5.65782	2.07218	0.0520508	0.379105	-4.96688	CCDC92	80212	12	q24.31	123918660	123972831	protein_coding
ENSG00000121005	1.39668	-0.0141369	2.8075	5.5031	2.07157	0.0521142	0.379105	-4.84487	CRISPLD1	83690	8	q21.13	74984505	75034558	protein_coding
ENSG00000148290	0.476337	-0.00481724	0.957492	4.80401	2.07158	0.0521124	0.379105	-4.86028	SURF1	6834	9	q34.2	133351758	133356676	protein_coding
ENSG00000180043	1.89563	-0.0185626	3.80983	-0.800973	2.07224	0.0520448	0.379105	-3.93643	FAM71E2	284418	19	q13.42	55354908	55363260	protein_coding
ENSG00000196459	-0.429727	-0.863593	0.00413924	4.73814	-2.07257	0.0520111	0.379105	-4.86341	TRAPPC2	6399	X	p22.2	13712244	13734635	protein_coding
ENSG00000258056	0.765797	-0.00722592	1.53882	1.51372	2.07297	0.0519698	0.379105	-4.25288			12	q13.2	55729104	55730852	lncRNA
ENSG00000172922	0.389387	-0.00399949	0.782774	5.55093	2.07126	0.0521457	0.379183	-4.96007	RNASEH2C	84153	11	q13.1	65714005	65720818	protein_coding
ENSG00000099840	0.561539	-0.00590114	1.12898	2.6405	2.07077	0.0521958	0.379349	-4.46234	IZUMO4	113177	19	p13.3	2096429	2099593	protein_coding
ENSG00000138018	-0.277064	-0.557059	0.00293076	6.24986	-2.07063	0.0522104	0.379349	-5.01526	SELENOI	85465	2	p23.3	26308547	26395891	protein_coding
ENSG00000241852	0.534899	-0.00611158	1.07591	3.21642	2.06889	0.0523892	0.380497	-4.56345	C8orf58	541565	8	p21.3	22599599	22604150	protein_coding
ENSG00000111364	-0.33501	-0.67399	0.00397085	5.42804	-2.06802	0.0524795	0.381	-4.96183	DDX55	57696	12	q24.31	123602077	123620943	protein_coding
ENSG00000111729	-0.738259	-1.48556	0.0090462	1.36903	-2.0672	0.0525641	0.381462	-4.32463	CLEC4A	50856	12	p13.31	8123632	8138607	protein_coding
ENSG00000184384	1.02238	-0.0130951	2.05786	4.13245	2.06607	0.0526815	0.382162	-4.70896	MAML2	84441	11	q21	95976598	96343195	protein_coding
ENSG00000124126	0.428622	-0.00566318	0.862908	7.1737	2.06525	0.0527671	0.382441	-5.03717	PREX1	57580	20	q13.13	48624252	48827999	protein_coding
ENSG00000187486	-0.626564	-1.26152	0.00838835	2.74722	-2.06489	0.0528042	0.382441	-4.52514	KCNJ11	3767	11	p15.1	17385859	17389331	protein_coding
ENSG00000240694	0.337545	-0.00446604	0.679556	7.88155	2.06521	0.052771	0.382441	-5.03397	PNMA2	10687	8	p21.2	26504701	26514092	protein_coding
ENSG00000279407	0.663219	-0.00885562	1.33529	1.79011	2.06496	0.0527967	0.382441	-4.33586			19	q13.32	45714387	45717381	TEC
ENSG00000119655	0.529605	-0.00719318	1.0664	5.52889	2.06449	0.0528454	0.382445	-4.94203	NPC2	10577	14	q24.3	74476192	74494177	protein_coding
ENSG00000225756	0.783274	-0.0106437	1.57719	1.00181	2.06448	0.0528468	0.382445	-4.23283	DBH-AS1		9	q34.2	133654586	133657313	lncRNA
ENSG00000138641	-0.229712	-0.462625	0.00320082	6.17269	-2.06378	0.0529199	0.38267	-5.02319	HERC3	8916	4	q22.1	88592434	88708541	protein_coding
ENSG00000144730	-0.453035	-0.912354	0.00628314	6.61817	-2.06391	0.0529061	0.38267	-5.03691	IL17RD	54756	3	p14.3	57089982	57170306	protein_coding
ENSG00000163346	0.529324	-0.00746506	1.06611	5.51206	2.06343	0.0529558	0.382776	-4.94911	PBXIP1	57326	1	q21.3	154944076	154956123	protein_coding
ENSG00000148660	-0.322531	-0.649757	0.00469505	6.15741	-2.06251	0.0530521	0.38323	-5.02499	CAMK2G	818	10	q22.2	73812501	73874591	protein_coding
ENSG00000172262	-0.20467	-0.412328	0.00298763	5.4805	-2.06243	0.0530606	0.38323	-4.98038	ZNF131	7690	5	p12	43065176	43192021	protein_coding
ENSG00000113657	-0.424985	-0.856244	0.00627446	9.96095	-2.06209	0.053096	0.383333	-4.98946	DPYSL3	1809	5	q32	147390808	147510068	protein_coding
ENSG00000211448	-1.2272	-2.47339	0.0189871	-0.343819	-2.06065	0.0532464	0.384266	-4.11633	DIO2	1734	14	q31.1	80197526	80387757	protein_coding
ENSG00000102226	0.278264	-0.00449028	0.561019	9.03906	2.0593	0.0533878	0.385058	-5.02322	USP11	8237	X	p11.3	47232866	47248328	protein_coding
ENSG00000151665	0.287357	-0.00465145	0.579366	4.45143	2.0592	0.0533985	0.385058	-4.81239	PIGF	5281	2	p21	46580937	46617055	protein_coding
ENSG00000147676	-0.622969	-1.2563	0.010366	3.37788	-2.05828	0.0534948	0.3856	-4.67701	MAL2	114569	8	q24.12	119165034	119245673	protein_coding
ENSG00000078596	-1.2475	-2.51614	0.0211483	-0.0887432	-2.05765	0.0535615	0.385774	-4.14091	ITM2A	9452	X	q21.1	79360384	79367667	protein_coding
ENSG00000114757	0.664392	-0.0112126	1.34	2.82222	2.0578	0.0535453	0.385774	-4.56349	PEX5L	51555	3	q26.33	179794958	180037053	protein_coding
ENSG00000277687	-0.717753	-1.44794	0.0124312	0.929472	-2.05691	0.0536397	0.386185	-4.26128			10	q26.11	118692361	118693535	lncRNA
ENSG00000132207	0.551835	-0.0100075	1.11368	4.87945	2.05526	0.0538136	0.386743	-4.90113	SLX1A	548593	16	p11.2	30193875	30197561	protein_coding
ENSG00000162728	-0.701364	-1.41553	0.0128059	4.35507	-2.05501	0.05384	0.386743	-4.86355	KCNJ9	3765	1	q23.2	160081538	160090563	protein_coding
ENSG00000162951	0.986456	-0.0176237	1.99054	2.65055	2.0558	0.0537562	0.386743	-4.47339	LRRTM1	347730	2	p12	80288351	80304752	protein_coding
ENSG00000173276	-0.375368	-0.757598	0.00686219	5.35405	-2.05497	0.0538449	0.386743	-4.98042	ZBTB21	49854	21	q22.3	41986831	42010387	protein_coding
ENSG00000197694	-0.367812	-0.742266	0.00664249	9.60869	-2.05541	0.0537975	0.386743	-5.00882	SPTAN1	6709	9	q34.11	128552558	128633662	protein_coding
ENSG00000245025	0.441194	-0.00796418	0.890352	3.32751	2.05543	0.0537958	0.386743	-4.63047			8	p21.3	22984596	23019335	lncRNA
ENSG00000254615	-0.625974	-1.26388	0.0119308	3.57614	-2.0534	0.0540111	0.387784	-4.70263			8	q23.1	106270144	106272902	lncRNA
ENSG00000013441	-0.320614	-0.648177	0.00694964	7.01034	-2.04814	0.0545717	0.387876	-5.06902	CLK1	1195	2	q33.1	200853009	200864744	protein_coding
ENSG00000066382	-0.843793	-1.70447	0.0168862	5.10205	-2.05148	0.054215	0.387876	-4.95645	MPPED2	744	11	p14.1	30384493	30586872	protein_coding
ENSG00000100422	0.428259	-0.00843231	0.864951	6.88802	2.05213	0.0541459	0.387876	-5.05928	CERK	64781	22	q13.31	46684410	46738252	protein_coding
ENSG00000101670	-0.768928	-1.55407	0.0162181	5.082	-2.04931	0.0544463	0.387876	-4.93553	LIPG	9388	18	q21.1	49560699	49599185	protein_coding
ENSG00000102007	-0.820506	-1.65795	0.0169349	2.54595	-2.05022	0.0543494	0.387876	-4.5296	PLP2	5355	X	p11.23	49171898	49175235	protein_coding
ENSG00000105270	-0.421855	-0.85272	0.00901033	8.50428	-2.04877	0.0545036	0.387876	-5.04616	CLIP3	25999	19	q13.12	36014660	36033343	protein_coding
ENSG00000112312	0.431383	-0.00905007	0.871817	3.72012	2.04954	0.0544222	0.387876	-4.70036	GMNN	51053	6	p22.3	24774931	24786099	protein_coding
ENSG00000128944	0.598422	-0.012392	1.20924	4.11866	2.05008	0.054364	0.387876	-4.77128	KNSTRN	90417	15	q15.1	40382721	40394246	protein_coding
ENSG00000135018	-0.205903	-0.416276	0.00446991	8.00519	-2.04807	0.0545787	0.387876	-5.05929	UBQLN1	29979	9	q21.32	83659968	83707958	protein_coding
ENSG00000146072	-0.358154	-0.724	0.00769179	5.31716	-2.04854	0.0545288	0.387876	-4.97256	TNFRSF21	27242	6	p12.3	47231532	47309905	protein_coding
ENSG00000155111	-0.351166	-0.709477	0.00714444	5.95549	-2.05081	0.0542862	0.387876	-5.04006	CDK19	23097	6	q21	110609978	110815958	protein_coding
ENSG00000156467	-0.32044	-0.647699	0.00681947	7.09049	-2.04893	0.054487	0.387876	-5.06791	UQCRB	7381	8	q22.1	96222947	96235546	protein_coding
ENSG00000160767	0.30506	-0.00592508	0.616045	5.7418	2.05266	0.0540888	0.387876	-5.0108	FAM189B	10712	1	q22	155247205	155255483	protein_coding
ENSG00000163947	-0.418471	-0.845641	0.00869885	3.86049	-2.04992	0.054381	0.387876	-4.77365	ARHGEF3	50650	3	p14.3	56727418	57079329	protein_coding
ENSG00000168481	1.85185	-0.0385236	3.74223	2.37596	2.04989	0.0543843	0.387876	-4.33371	LGI3	203190	8	p21.3	22146830	22157084	protein_coding
ENSG00000171988	-0.299053	-0.60441	0.0063031	6.14706	-2.04934	0.0544431	0.387876	-5.04922	JMJD1C	221037	10	q21.3	63167221	63521850	protein_coding
ENSG00000174886	0.45147	-0.00928933	0.912229	5.64132	2.05035	0.0543357	0.387876	-4.99607	NDUFA11	126328	19	p13.3	5891276	5904006	protein_coding
ENSG00000178467	0.297696	-0.00640535	0.601796	6.17308	2.04846	0.0545374	0.387876	-5.04224	P4HTM	54681	3	p21.31	48989889	49007153	protein_coding
ENSG00000180376	-0.323091	-0.652696	0.00651332	4.73359	-2.05118	0.0542465	0.387876	-4.91308	CCDC66	285331	3	p14.3	56557161	56621837	protein_coding
ENSG00000187678	-0.44913	-0.907451	0.00919114	4.45079	-2.05057	0.0543118	0.387876	-4.88355	SPRY4	81848	5	q31.3	142310427	142326455	protein_coding
ENSG00000188322	-0.409181	-0.827106	0.00874447	8.84629	-2.04875	0.0545061	0.387876	-5.03778	SBK1	388228	16	p12.1	28259246	28323849	protein_coding
ENSG00000196935	-0.370108	-0.747551	0.00733536	5.65767	-2.05187	0.0541737	0.387876	-5.00903	SRGAP1	57522	12	q14.2	63844700	64162217	protein_coding
ENSG00000197332	-0.866691	-1.75199	0.0186062	0.216724	-2.04855	0.054527	0.387876	-4.18694			19	p13.2	11639754	11686569	lncRNA
ENSG00000204356	0.450712	-0.00958303	0.911008	5.989	2.04897	0.0544828	0.387876	-5.02416	NELFE	7936	6	p21.33	31952087	31959038	protein_coding
ENSG00000213516	-0.342715	-0.69276	0.00732889	4.64317	-2.04872	0.0545092	0.387876	-4.8989	RBMXL1	494115	1	p22.2	88979456	88992960	protein_coding
ENSG00000269821	0.516455	-0.0108074	1.04372	5.50986	2.04964	0.0544108	0.387876	-4.98759	KCNQ1OT1		11	p15.5	2608328	2699994	lncRNA
ENSG00000158859	-0.615308	-1.24444	0.0138285	2.09662	-2.04654	0.0547431	0.388859	-4.4857	ADAMTS4	9507	1	q23.3	161184302	161199054	protein_coding
ENSG00000234869	0.934585	-0.0210769	1.89025	0.121564	2.04638	0.0547599	0.388859	-4.1039			22	q13.31	46541495	46548196	lncRNA
ENSG00000228203	0.988392	-0.0225418	1.99933	0.405345	2.04587	0.0548146	0.389096	-4.14654	RNF144A-AS1		2	p25.1	6911754	6918734	lncRNA
ENSG00000137142	-0.811138	-1.6409	0.018629	5.3109	-2.04555	0.054849	0.389188	-5.01092	IGFBPL1	347252	9	p13.1	38406528	38424454	protein_coding
ENSG00000219529	-1.66242	-3.36323	0.0383832	-1.34723	-2.04531	0.0548753	0.389223	-3.9997			11	q14.1	77813319	77813676	processed_pseudogene
ENSG00000095637	-0.482407	-0.976077	0.0112639	5.69976	-2.04479	0.0549314	0.389469	-5.03441	SORBS1	10580	10	q24.1	95311771	95561414	protein_coding
ENSG00000143590	-0.544182	-1.10117	0.0128071	5.57077	-2.04442	0.0549712	0.389599	-5.0288	EFNA3	1944	1	q21.3	155078837	155087538	protein_coding
ENSG00000104964	0.360768	-0.00856271	0.730099	8.64285	2.04402	0.0550143	0.389601	-5.05618	TLE5	166	19	p13.3	3052910	3063107	protein_coding
ENSG00000179859	-0.407384	-0.824429	0.00966085	3.38644	-2.04406	0.05501	0.389601	-4.68621	RNF227	284023	17	p13.1	7913324	7916276	protein_coding
ENSG00000109917	-0.264934	-0.536203	0.00633469	6.28145	-2.04367	0.0550522	0.389717	-5.06471	ZPR1	8882	11	q23.3	116773799	116788039	protein_coding
ENSG00000165996	0.835523	-0.0204376	1.69148	2.06819	2.04257	0.0551708	0.39003	-4.39838	HACD1	9200	10	p12.33	17589032	17617374	protein_coding
ENSG00000175745	1.17213	-0.0284893	2.37276	8.02155	2.04288	0.0551373	0.39003	-5.07064	NR2F1	7025	5	q15	93583222	93594611	protein_coding
ENSG00000273314	0.662799	-0.0162263	1.34183	1.6006	2.04253	0.0551753	0.39003	-4.3202			7	q36.1	148696467	148698664	lncRNA
ENSG00000276600	-1.70948	-3.46087	0.0419052	-0.667232	-2.04247	0.0551821	0.39003	-4.07543	RAB7B	338382	1	q32.1	205976740	206003461	protein_coding
ENSG00000014824	0.282069	-0.00694565	0.571083	6.49509	2.04225	0.055206	0.390047	-5.06858	SLC30A9	10463	4	p13	41990502	42090461	protein_coding
ENSG00000143727	0.262879	-0.00653425	0.532292	6.68826	2.04178	0.0552562	0.390249	-5.0725	ACP1	52	2	p25.3	264140	278283	protein_coding
ENSG00000006062	-0.339913	-0.688619	0.00879205	3.6926	-2.03977	0.055474	0.390506	-4.75027	MAP3K14	9020	17	q21.31	45263119	45317029	protein_coding
ENSG00000075213	-0.982478	-1.99061	0.0256588	4.04194	-2.03927	0.0555283	0.390506	-4.85196	SEMA3A	10371	7	q21.11	83955777	84492724	protein_coding
ENSG00000092439	-0.265157	-0.537099	0.006786	5.72763	-2.04032	0.055415	0.390506	-5.04104	TRPM7	54822	15	q21.2	50552473	50686797	protein_coding
ENSG00000167131	0.996192	-0.0258889	2.01827	0.753914	2.03953	0.0555005	0.390506	-4.16645	CCDC103	388389	17	q21.31	44899142	44905390	protein_coding
ENSG00000178031	1.30128	-0.0330853	2.63565	4.0041	2.04065	0.0553789	0.390506	-4.69996	ADAMTSL1	92949	9	p22.2	17906563	18910950	protein_coding
ENSG00000183291	0.301603	-0.00780813	0.611013	5.88456	2.03973	0.0554791	0.390506	-5.03944	SELENOF	9403	1	p22.3	86862445	86914424	protein_coding
ENSG00000196659	0.667437	-0.01713	1.352	2.5538	2.04017	0.0554308	0.390506	-4.47131	TTC30B	150737	2	q31.2	177548998	177552796	protein_coding
ENSG00000226314	-0.954821	-1.93385	0.0242063	2.21771	-2.0408	0.055363	0.390506	-4.48966	ZNF192P1		6	p22.1	28161769	28169594	transcribed_unprocessed_pseudogene
ENSG00000244219	-1.00447	-2.03517	0.0262354	0.728622	-2.03927	0.0555287	0.390506	-4.27004	TMEM225B	100289187	7	q22.1	99598267	99611045	protein_coding
ENSG00000254093	-0.341945	-0.692552	0.00866146	3.57357	-2.04084	0.0553583	0.390506	-4.71437	PINX1	54984	8	p23.1	10764961	10839884	protein_coding
ENSG00000273598	-0.915108	-1.85396	0.0237462	-0.626941	-2.03961	0.0554921	0.390506	-4.06468			7	q11.23	75316048	75327765	transcribed_unprocessed_pseudogene
ENSG00000138670	-0.66424	-1.34602	0.0175358	4.08637	-2.03871	0.0555895	0.390562	-4.82436	RASGEF1B	153020	4	q21.22	81426393	82044244	protein_coding
ENSG00000163378	-0.591178	-1.19793	0.0155686	3.11002	-2.03884	0.0555755	0.390562	-4.679	EOGT	285203	3	p14.1	68975217	69013684	protein_coding
ENSG00000164484	0.699485	-0.0185043	1.41747	4.06125	2.0386	0.0556013	0.390562	-4.73823	TMEM200A	114801	6	q23.1	130365734	130443063	protein_coding
ENSG00000065882	-0.609141	-1.23477	0.0164937	4.89506	-2.03737	0.0557361	0.390604	-4.95396	TBC1D1	23216	4	p14	37891084	38139175	protein_coding
ENSG00000101246	0.340245	-0.00905065	0.689541	4.70512	2.03831	0.0556329	0.390604	-4.89056	ARFRP1	10139	20	q13.33	63698642	63708025	protein_coding
ENSG00000109790	0.649502	-0.0174065	1.31641	5.48874	2.03792	0.055676	0.390604	-4.97024	KLHL5	51088	4	p14	39045039	39126857	protein_coding
ENSG00000139645	-0.329929	-0.668778	0.00891923	6.88414	-2.03745	0.0557267	0.390604	-5.08562	ANKRD52	283373	12	q13.3	56237807	56258384	protein_coding
ENSG00000163430	0.853838	-0.0231167	1.73079	6.91205	2.03737	0.0557354	0.390604	-5.0714	FSTL1	11167	3	q13.33	120392293	120450993	protein_coding
ENSG00000178685	0.488568	-0.0130933	0.990229	2.61409	2.03792	0.0556759	0.390604	-4.51373	PARP10	84875	8	q24.3	143977153	144012772	protein_coding
ENSG00000204248	-0.611573	-1.23986	0.0167091	4.61381	-2.03688	0.055789	0.390824	-4.93357	COL11A2	1302	6	p21.32	33162681	33192499	protein_coding
ENSG00000117245	0.450719	-0.0123594	0.913798	4.03986	2.03668	0.0558107	0.390825	-4.76986	KIF17	57576	1	p36.12	20664014	20718017	protein_coding
ENSG00000137868	1.35082	-0.0373657	2.739	3.83152	2.03621	0.0558627	0.391039	-4.73306	STRA6	64220	15	q24.1	74179466	74212267	protein_coding
ENSG00000101198	0.546874	-0.0153429	1.10909	5.03007	2.03543	0.0559481	0.391053	-4.94896	NKAIN4	128414	20	q13.33	63240784	63272694	protein_coding
ENSG00000103534	1.52974	-0.0429362	3.10241	-0.703407	2.0354	0.0559507	0.391053	-4.01612	TMC5	79838	16	p12.3	19410496	19499113	protein_coding
ENSG00000157856	1.12695	-0.0315465	2.28545	2.3957	2.03555	0.0559345	0.391053	-4.45993	DRC1	92749	2	p23.3	26401920	26456711	protein_coding
ENSG00000179361	0.416727	-0.011596	0.845049	5.93777	2.03588	0.0558984	0.391053	-5.0552	ARID3B	10620	15	q24.1	74541177	74598131	protein_coding
ENSG00000167114	0.39561	-0.0112766	0.802496	5.0017	2.03454	0.0560454	0.391564	-4.94483	SLC27A4	10999	9	q34.11	128340527	128361470	protein_coding
ENSG00000077327	1.53763	-0.0456467	3.12092	1.73926	2.0322	0.0563021	0.39167	-4.358	SPAG6	9576	10	p12.2	22345445	22454224	protein_coding
ENSG00000081041	2.06447	-0.0615619	4.19051	-1.11692	2.03194	0.0563311	0.39167	-3.96906	CXCL2	2920	4	q13.3	74097040	74099196	protein_coding
ENSG00000085276	-2.51456	-5.10315	0.0740324	-0.662119	-2.03269	0.0562489	0.39167	-4.18582	MECOM	2122	3	q26.2	169083499	169663775	protein_coding
ENSG00000108175	-0.281441	-0.571378	0.00849586	8.59263	-2.03122	0.056411	0.39167	-5.07711	ZMIZ1	57178	10	q22.3	79068966	79316528	protein_coding
ENSG00000128039	0.792943	-0.0237863	1.60967	2.3824	2.03159	0.0563698	0.39167	-4.47521	SRD5A3	79644	4	q12	55346242	55373100	protein_coding
ENSG00000128311	0.46266	-0.0141484	0.939469	3.13808	2.03044	0.0564966	0.39167	-4.60436	TST	7263	22	q12.3	37010859	37020183	protein_coding
ENSG00000143797	-0.327662	-0.66499	0.00966646	6.29189	-2.03257	0.0562619	0.39167	-5.08407	MBOAT2	129642	2	p25.1	8852690	9003709	protein_coding
ENSG00000166793	-0.634713	-1.2882	0.0187696	4.53157	-2.03243	0.0562772	0.39167	-4.91357	YPEL4	219539	11	q12.1	57645087	57649944	protein_coding
ENSG00000169231	0.668308	-0.0204755	1.35709	5.35166	2.03033	0.0565091	0.39167	-4.97903	THBS3	7059	1	q22	155195588	155209051	protein_coding
ENSG00000181619	0.475443	-0.0142532	0.96514	2.87723	2.03163	0.0563657	0.39167	-4.56768	GPR135	64582	14	q23.1	59429022	59465342	protein_coding
ENSG00000182050	-0.729113	-1.48053	0.0223028	2.96244	-2.03042	0.0564984	0.39167	-4.67573	MGAT4C	25834	12	q21.32	85955666	86838904	protein_coding
ENSG00000182154	-0.310144	-0.629397	0.00910949	5.20153	-2.03283	0.0562338	0.39167	-4.99439	MRPL41	64975	9	q34.3	137551879	137552555	protein_coding
ENSG00000184925	1.32631	-0.0392966	2.69192	0.669479	2.03232	0.0562895	0.39167	-4.19678	LCN12	286256	9	q34.3	136949551	136955497	protein_coding
ENSG00000187778	0.343203	-0.0103935	0.696799	5.50546	2.03103	0.056432	0.39167	-5.0236	MCRS1	10445	12	q13.12	49556544	49568145	protein_coding
ENSG00000198216	-0.701477	-1.42375	0.0207922	5.76049	-2.03229	0.0562922	0.39167	-5.05723	CACNA1E	777	1	q25.3	181317690	181808084	protein_coding
ENSG00000205632	-3.09889	-6.28688	0.0891125	-1.35664	-2.03404	0.0561001	0.39167	-4.00952	LINC01310		22	q13.32	48866770	48898386	lncRNA
ENSG00000216937	0.782112	-0.0239766	1.5882	0.451103	2.03029	0.0565131	0.39167	-4.18574	CCDC7	79741	10	p11.22	32446140	32882874	protein_coding
ENSG00000231064	0.737998	-0.0219441	1.49794	2.69464	2.03211	0.0563126	0.39167	-4.52909			1	q22	155195004	155205495	lncRNA
ENSG00000250120	-0.594123	-1.20589	0.017643	4.55285	-2.03219	0.0563042	0.39167	-4.91718	PCDHA10	56139	5	q31.3	140855883	141012347	protein_coding
ENSG00000254422	0.783415	-0.0234439	1.59027	1.38289	2.03173	0.0563541	0.39167	-4.31781			11	q22.1	102229851	102230922	lncRNA
ENSG00000278740	-1.7217	-3.49575	0.0523441	-1.27415	-2.03079	0.0564579	0.39167	-4.0219			17	q24.2	68188547	68189165	lncRNA
ENSG00000176209	0.339308	-0.010509	0.689125	4.11778	2.02967	0.0565818	0.391848	-4.80646	SMIM19	114926	8	p11.21	42541155	42555193	protein_coding
ENSG00000185917	0.337755	-0.0104438	0.685953	4.82668	2.02977	0.0565708	0.391848	-4.93756	SETD4	54093	21	q22.12	36034541	36079389	protein_coding
ENSG00000179094	-0.462899	-0.940317	0.0145179	7.75656	-2.0289	0.056667	0.392288	-5.09514	PER1	5187	17	p13.1	8140472	8156506	protein_coding
ENSG00000100321	-0.537866	-1.09294	0.0172105	6.82446	-2.02765	0.0568054	0.392815	-5.10349	SYNGR1	9145	22	q13.1	39349925	39385575	protein_coding
ENSG00000154721	0.777247	-0.0248788	1.57937	5.59783	2.02763	0.0568078	0.392815	-4.99836	JAM2	58494	21	q21.3	25639258	25717562	protein_coding
ENSG00000169299	-0.509118	-1.03448	0.0162394	3.54662	-2.02785	0.0567835	0.392815	-4.72367	PGM2	55276	4	p14	37826660	37862937	protein_coding
ENSG00000025293	-0.316356	-0.643119	0.0104066	6.17228	-2.02589	0.0570013	0.393818	-5.08949	PHF20	51230	20	q11.22	35771974	35950370	protein_coding
ENSG00000175354	-0.29313	-0.595935	0.00967594	4.56639	-2.02567	0.0570262	0.393818	-4.93643	PTPN2	5771	18	p11.21	12785478	12929643	protein_coding
ENSG00000217128	-0.253469	-0.51532	0.00838239	5.74246	-2.02555	0.0570396	0.393818	-5.07045	FNIP1	96459	5	q31.1	131641714	131797063	protein_coding
ENSG00000249695	1.3614	-0.0446515	2.76746	-0.793885	2.02608	0.0569801	0.393818	-4.0424			12	p13.33	137411	149169	lncRNA
ENSG00000167543	0.435256	-0.0144654	0.884977	4.84453	2.02523	0.0570754	0.393916	-4.92398	TP53I13	90313	17	q11.2	29566052	29573157	protein_coding
ENSG00000120645	0.66368	-0.0223634	1.34972	5.0832	2.02432	0.0571764	0.394361	-4.96948	IQSEC3	440073	12	p13.33	66767	178455	protein_coding
ENSG00000148600	0.746725	-0.0252596	1.51871	4.66491	2.02406	0.057205	0.394361	-4.90072	CDHR1	92211	10	q23.1	84194537	84219621	protein_coding
ENSG00000164465	-0.662492	-1.34734	0.0223581	2.39897	-2.02422	0.0571878	0.394361	-4.51079	DCBLD1	285761	6	q22.1	117453817	117569858	protein_coding
ENSG00000259877	0.639847	-0.021724	1.30142	2.50207	2.02382	0.0572323	0.3944	-4.51738			16	q24.3	89215211	89217653	lncRNA
ENSG00000025708	0.75107	-0.0260623	1.5282	2.43054	2.02236	0.0573961	0.394631	-4.52924	TYMP	1890	22	q13.33	50525752	50530032	protein_coding
ENSG00000100979	0.634192	-0.0220036	1.29039	6.70705	2.02237	0.0573951	0.394631	-5.09508	PLTP	5360	20	q13.12	45898621	45912155	protein_coding
ENSG00000134539	-1.04641	-2.1291	0.0362881	0.846658	-2.0224	0.0573914	0.394631	-4.3734	KLRD1	3824	12	p13.2	10226058	10329608	protein_coding
ENSG00000230772	0.951778	-0.0329736	1.93653	-0.0582716	2.02247	0.0573838	0.394631	-4.11883	VN1R108P		20	p11.1	25734264	25735093	unprocessed_pseudogene
ENSG00000237686	0.751893	-0.0258538	1.52964	1.39457	2.02297	0.0573271	0.394631	-4.33972			6	p21.1	43995723	44074652	lncRNA
ENSG00000275111	-0.434629	-0.88414	0.0148821	2.89152	-2.02325	0.0572956	0.394631	-4.62166	ZNF2	7549	2	q11.1	95165432	95184317	protein_coding
ENSG00000183186	0.484421	-0.0169181	0.985761	5.30326	2.02192	0.0574452	0.394819	-5.00928	C2CD4C	126567	19	p13.3	405445	409147	protein_coding
ENSG00000173153	-0.33665	-0.685158	0.0118582	4.45482	-2.02133	0.0575109	0.395121	-4.92779	ESRRA	2101	11	q13.1	64305497	64316743	protein_coding
ENSG00000130787	-0.394519	-0.803112	0.0140751	6.99505	-2.02045	0.0576101	0.395504	-5.11588	HIP1R	9026	12	q24.31	122834453	122862961	protein_coding
ENSG00000225670	-0.688768	-1.40204	0.0245073	4.4468	-2.02064	0.0575892	0.395504	-4.91583	CADM3-AS1		1	q23.2	159194325	159207973	lncRNA
ENSG00000080823	0.414624	-0.0151184	0.844366	5.18928	2.01892	0.0577827	0.396312	-4.99945	MOK	5891	14	q32.31	102224500	102305190	protein_coding
ENSG00000081913	-0.364371	-0.742046	0.0133035	6.2854	-2.01882	0.0577932	0.396312	-5.10826	PHLPP1	23239	18	q21.33	62715541	62980433	protein_coding
ENSG00000107874	0.289326	-0.010557	0.589208	5.66532	2.01887	0.0577883	0.396312	-5.05205	CUEDC2	79004	10	q24.32	102423245	102432584	protein_coding
ENSG00000096070	0.357526	-0.0133177	0.72837	6.88583	2.01739	0.0579555	0.396466	-5.12199	BRPF3	27154	6	p21.31	36196744	36232790	protein_coding
ENSG00000100596	0.341892	-0.0128551	0.696639	5.60188	2.01671	0.0580325	0.396466	-5.0543	SPTLC2	9517	14	q24.3	77505997	77616773	protein_coding
ENSG00000116001	0.246915	-0.0091911	0.503021	7.18738	2.01744	0.0579498	0.396466	-5.1219	TIA1	7072	2	p13.3	70209444	70248660	protein_coding
ENSG00000130812	0.890438	-0.0336797	1.81456	0.515122	2.01627	0.0580818	0.396466	-4.20551	ANGPTL6	83854	19	p13.2	10092338	10102796	protein_coding
ENSG00000132394	0.3503	-0.0133185	0.713918	4.43975	2.01589	0.0581251	0.396466	-4.88723	EEFSEC	60678	3	q21.3	128153481	128408646	protein_coding
ENSG00000133110	-2.97357	-6.05806	0.110923	0.355883	-2.01728	0.0579673	0.396466	-4.32468	POSTN	10631	13	q13.3	37562583	37598844	protein_coding
ENSG00000137494	0.486557	-0.0182578	0.991372	4.14996	2.01685	0.058016	0.396466	-4.83136	ANKRD42	338699	11	q14.1	83193712	83260694	protein_coding
ENSG00000137766	1.88442	-0.071601	3.84044	0.192831	2.01594	0.0581198	0.396466	-4.23386	UNC13C	440279	15	q21.3	53978201	54633414	protein_coding
ENSG00000166016	-0.596951	-1.21642	0.0225222	4.97551	-2.01645	0.0580609	0.396466	-5.01932	ABTB2	25841	11	p13	34150987	34358010	protein_coding
ENSG00000169220	0.639618	-0.0240491	1.30328	2.68856	2.01671	0.0580324	0.396466	-4.54645	RGS14	10636	5	q35.3	177357924	177372596	protein_coding
ENSG00000170775	-0.874193	-1.78069	0.0323065	2.27186	-2.01796	0.057891	0.396466	-4.59252	GPR37	2861	7	q31.33	124743885	124765792	protein_coding
ENSG00000186340	0.831267	-0.0306177	1.69315	4.78052	2.0182	0.0578639	0.396466	-4.89615	THBS2	7058	6	q27	169215780	169254044	protein_coding
ENSG00000198908	-0.511431	-1.04228	0.019415	4.88805	-2.016	0.0581122	0.396466	-4.9864	BHLHB9	80823	X	q22.1	102720688	102753540	protein_coding
ENSG00000204177	0.73025	-0.0274549	1.48795	2.32849	2.01671	0.0580318	0.396466	-4.49841	BMS1P1		10	q11.22	46786674	46811989	transcribed_unprocessed_pseudogene
ENSG00000214776	1.55852	-0.0593818	3.17643	-0.342975	2.01573	0.0581429	0.396466	-4.15055			12	p13.31	9480608	9576275	transcribed_unprocessed_pseudogene
ENSG00000040341	-0.255692	-0.521193	0.00980899	5.88477	-2.01522	0.0582004	0.396561	-5.09566	STAU2	27067	8	q21.11	73420369	73747708	protein_coding
ENSG00000134909	-0.276158	-0.562887	0.0105698	6.33991	-2.01539	0.058181	0.396561	-5.11497	ARHGAP32	9743	11	q24.3	128965060	129279324	protein_coding
ENSG00000162104	-0.26158	-0.533305	0.0101451	5.27567	-2.01441	0.0582932	0.396899	-5.04287	ADCY9	115	16	p13.3	3953387	4116442	protein_coding
ENSG00000177181	0.495148	-0.0192046	1.0095	4.9865	2.0144	0.0582936	0.396899	-4.95998	RIMKLA	284716	1	p34.2	42380792	42424232	protein_coding
ENSG00000101596	-0.182515	-0.372161	0.00713091	6.78428	-2.01385	0.0583563	0.397177	-5.12711	SMCHD1	23347	18	p11.32	2655726	2805017	protein_coding
ENSG00000135541	0.402826	-0.0159032	0.821554	4.91639	2.01306	0.0584465	0.397308	-4.97529	AHI1	54806	6	q23.3	135283532	135497765	protein_coding
ENSG00000135679	-0.357271	-0.728745	0.0142024	7.33751	-2.01253	0.0585068	0.397308	-5.12958	MDM2	4193	12	q15	68808177	68850686	protein_coding
ENSG00000146243	0.524136	-0.0207662	1.06904	3.20215	2.01279	0.0584776	0.397308	-4.65924	IRAK1BP1	134728	6	q14.1	78867551	78946440	protein_coding
ENSG00000164163	-0.244763	-0.499203	0.00967749	6.44509	-2.01294	0.0584595	0.397308	-5.12166	ABCE1	6059	4	q31.21	145098288	145129524	protein_coding
ENSG00000198785	1.2179	-0.0483833	2.48419	2.21737	2.01258	0.0585011	0.397308	-4.53377	GRIN3A	116443	9	q31.1	101569352	101738647	protein_coding
ENSG00000239268	0.951617	-0.0374383	1.94067	0.430038	2.01333	0.0584162	0.397308	-4.2261			3	q13.32	117672154	117997592	lncRNA
ENSG00000121892	-0.237023	-0.483532	0.00948669	6.99939	-2.012	0.0585668	0.397419	-5.13215	PDS5A	23244	4	p14	39822863	39977956	protein_coding
ENSG00000259075	-2.75248	-5.61487	0.109907	-0.640352	-2.01219	0.058546	0.397419	-4.18246	POC1B-GALNT4	100528030	12	q21.33	89519408	89526262	protein_coding
ENSG00000110442	0.366924	-0.0148196	0.748667	4.94279	2.0113	0.0586473	0.397487	-4.98406	COMMD9	29099	11	p13	36269284	36289449	protein_coding
ENSG00000144426	-0.380368	-0.77608	0.0153444	3.37595	-2.01139	0.0586367	0.397487	-4.73545	NBEAL1	65065	2	q33.2	203014879	203226378	protein_coding
ENSG00000154122	-0.378438	-0.772103	0.0152279	4.90604	-2.01159	0.0586142	0.397487	-5.00525	ANKH	56172	5	p15.2	14704800	14871778	protein_coding
ENSG00000169218	-2.26102	-4.61375	0.091716	0.608698	-2.01096	0.058686	0.397487	-4.40393	RSPO1	284654	1	p34.3	37611350	37634892	protein_coding
ENSG00000183850	0.760468	-0.0308483	1.55178	2.18743	2.01096	0.0586862	0.397487	-4.50951	ZNF730	100129543	19	p12	23075210	23147221	protein_coding
ENSG00000168556	-0.352415	-0.719249	0.0144183	3.83887	-2.01029	0.058763	0.39786	-4.83108	ING2	3622	4	q35.1	183505058	183512429	protein_coding
ENSG00000171132	-0.595909	-1.21637	0.0245569	4.52068	-2.00971	0.0588286	0.397992	-4.96075	PRKCE	5581	2	p21	45651345	46187990	protein_coding
ENSG00000198883	1.21168	-0.0500401	2.4734	1.76778	2.00954	0.0588482	0.397992	-4.37931	PNMA5	114824	X	q28	152988824	152994116	protein_coding
ENSG00000242612	-0.404442	-0.825524	0.0166397	4.38163	-2.00984	0.0588138	0.397992	-4.93175	DECR2	26063	16	p13.3	401858	412487	protein_coding
ENSG00000128607	0.236547	-0.00981489	0.482908	7.4872	2.00917	0.0588912	0.398134	-5.1353	KLHDC10	23008	7	q32.2	130070534	130135705	protein_coding
ENSG00000021645	0.806038	-0.0337014	1.64578	5.87106	2.00855	0.0589617	0.398463	-5.07512	NRXN3	9369	14	q24.3	78170373	79868290	protein_coding
ENSG00000143570	0.318996	-0.0134637	0.651455	5.95711	2.00779	0.0590493	0.398758	-5.09905	SLC39A1	27173	1	q21.3	153959099	153968184	protein_coding
ENSG00000233670	1.91415	-0.0807437	3.90904	-0.899518	2.00784	0.059044	0.398758	-4.03849	PIRT	644139	17	p12	10822470	10838087	protein_coding
ENSG00000117984	0.390377	-0.0165256	0.79728	7.34821	2.00755	0.0590771	0.398798	-5.13766	CTSD	1509	11	p15.5	1752755	1764573	protein_coding
ENSG00000023287	-0.243377	-0.497127	0.0103731	6.40586	-2.00699	0.0591412	0.39899	-5.13224	RB1CC1	9821	8	q11.23	52622458	52745843	protein_coding
ENSG00000204869	1.01815	-0.0434334	2.07974	0.435064	2.00692	0.0591495	0.39899	-4.21132	IGFL4	444882	19	q13.32	46039748	46077118	protein_coding
ENSG00000213906	-0.50328	-1.02822	0.0216641	2.6599	-2.00618	0.0592352	0.39942	-4.63412	LTB4R2	56413	14	q12	24305734	24312053	protein_coding
ENSG00000124920	1.23304	-0.0533549	2.51943	3.63906	2.00574	0.0592852	0.399461	-4.75362	MYRF	745	11	q12.2	61752642	61788518	protein_coding
ENSG00000267248	0.861168	-0.0372365	1.75957	1.07742	2.0058	0.0592782	0.399461	-4.33817			17	q23.1	60122642	60135743	lncRNA
ENSG00000114520	0.267615	-0.0116087	0.546839	5.77365	2.00554	0.059309	0.399473	-5.0903	SNX4	8723	3	q21.2	125446650	125520202	protein_coding
ENSG00000280143	-0.384924	-0.786589	0.0167415	5.02395	-2.00532	0.0593344	0.399496	-5.04108			11	q23.3	117204967	117210292	TEC
ENSG00000005243	1.55364	-0.0682049	3.17549	0.308813	2.00453	0.0594247	0.399784	-4.16854	COPZ2	51226	17	q21.32	48026167	48038030	protein_coding
ENSG00000101977	0.975093	-0.042984	1.99317	1.40082	2.00418	0.0594651	0.399784	-4.38164	MCF2	4168	X	q27.1	139581770	139708227	protein_coding
ENSG00000131914	3.69012	-0.162562	7.54279	1.76215	2.00424	0.0594587	0.399784	-4.35396	LIN28A	79727	1	p36.11	26410817	26429728	protein_coding
ENSG00000239213	0.699719	-0.0306813	1.43012	0.979524	2.00463	0.0594132	0.399784	-4.30752	NCK1-DT		3	q22.3	136835345	136862618	lncRNA
ENSG00000138083	1.5847	-0.0706904	3.2401	4.6447	2.00318	0.059582	0.400422	-4.82775	SIX3	6496	2	p21	44941702	44946071	protein_coding
ENSG00000181773	-0.627744	-1.28368	0.0281918	2.72927	-2.0026	0.059649	0.400724	-4.65307	GPR3	2827	1	p36.11	27392622	27395814	protein_coding
ENSG00000178209	0.34149	-0.0153844	0.698365	8.34564	2.00233	0.0596804	0.400787	-5.13527	PLEC	5339	8	q24.3	143915147	143976734	protein_coding
ENSG00000164961	0.394244	-0.017801	0.806289	4.63857	2.00213	0.059703	0.40079	-4.95332	WASHC5	9897	8	q24.13	125024260	125091819	protein_coding
ENSG00000136003	-0.242973	-0.496969	0.011024	6.10645	-2.00171	0.0597517	0.400822	-5.12888	ISCU	23479	12	q23.3	108562582	108569384	protein_coding
ENSG00000274615	-0.344177	-0.703957	0.0156031	2.45698	-2.00178	0.0597435	0.400822	-4.57402			17	q12	38078262	38124770	unprocessed_pseudogene
ENSG00000111799	-1.38109	-2.82525	0.0630802	2.34625	-2.00113	0.0598191	0.401126	-4.61915	COL12A1	1303	6	q14.1	75084326	75206053	protein_coding
ENSG00000197496	0.730361	-0.0339208	1.49464	3.70889	1.99966	0.0599904	0.402126	-4.74656	SLC2A10	81031	20	q13.12	46709649	46736347	protein_coding
ENSG00000069812	-1.50401	-3.07857	0.0705562	0.11239	-1.99877	0.0600948	0.402232	-4.23293	HES2	54626	1	p36.31	6412418	6424670	protein_coding
ENSG00000162068	0.981806	-0.0460316	2.00964	1.21935	1.99882	0.0600887	0.402232	-4.35189	NTN3	4917	16	p13.3	2471297	2474145	protein_coding
ENSG00000268120	-0.763846	-1.56332	0.0356275	4.01277	-1.99928	0.0600347	0.402232	-4.88476			19	p13.2	7870561	7871296	lncRNA
ENSG00000278987	-0.901311	-1.84475	0.0421277	-0.0456275	-1.99909	0.0600565	0.402232	-4.23668			16	p13.3	1688355	1690536	TEC
ENSG00000136518	0.350022	-0.0164716	0.716516	5.40051	1.99849	0.0601275	0.402303	-5.07143	ACTL6A	86	3	q26.33	179562886	179588407	protein_coding
ENSG00000144560	-0.363228	-0.743644	0.0171868	6.53803	-1.99799	0.060185	0.402455	-5.14945	VGLL4	9686	3	p25.2	11556069	11771350	protein_coding
ENSG00000213866	-0.674394	-1.38073	0.0319385	0.681328	-1.99791	0.0601944	0.402455	-4.30716	YBX1P10		9	p13.3	35971344	35972318	processed_pseudogene
ENSG00000189241	-0.269463	-0.551781	0.0128539	6.89356	-1.99726	0.0602709	0.402818	-5.15678	TSPYL1	7259	6	q22.1	116267760	116279930	protein_coding
ENSG00000150873	1.70815	-0.0816647	3.49796	-1.18151	1.99706	0.0602949	0.40283	-4.04139	C2orf50	130813	2	p25.1	11133128	11151317	protein_coding
ENSG00000166317	1.17979	-0.0566729	2.41626	-0.515627	1.99662	0.0603456	0.403021	-4.12749	SYNPO2L	79933	10	q22.2	73644881	73663803	protein_coding
ENSG00000270504	0.690731	-0.0335355	1.415	3.4369	1.99564	0.0604605	0.40364	-4.70627			6	p25.2	3751111	3753871	lncRNA
ENSG00000105939	0.688573	-0.0338045	1.41095	3.25059	1.99461	0.0605819	0.404302	-4.65944	ZC3HAV1	56829	7	q34	139043515	139109720	protein_coding
ENSG00000179611	-0.866886	-1.77643	0.0426582	0.159399	-1.99439	0.0606076	0.404325	-4.24623	DGKZP1		13	q14.11	43968424	43971199	processed_pseudogene
ENSG00000171033	-0.467988	-0.959229	0.0232522	7.52944	-1.99349	0.0607143	0.404673	-5.16038	PKIA	5569	8	q21.13	78516340	78605267	protein_coding
ENSG00000205041	0.777048	-0.0386487	1.59274	1.20481	1.99339	0.060726	0.404673	-4.38705			19	q13.2	40273489	40275479	lncRNA
ENSG00000241769	0.819704	-0.0407723	1.68018	2.81072	1.99338	0.0607265	0.404673	-4.64073	LINC00893		X	q28	149527591	149540959	lncRNA
ENSG00000124201	-0.300601	-0.616227	0.0150238	5.04447	-1.99293	0.06078	0.404733	-5.05811	ZNFX1	57169	20	q13.13	49237946	49278426	protein_coding
ENSG00000277459	1.42192	-0.0709473	2.91479	-0.451264	1.99309	0.0607612	0.404733	-4.14091			11	q22.1	102109827	102110457	lncRNA
ENSG00000100629	-0.543007	-1.11337	0.0273568	2.3617	-1.99217	0.0608698	0.404873	-4.595	CEP128	145508	14	q31.1	80476983	80959517	protein_coding
ENSG00000151553	-0.269407	-0.552384	0.0135694	5.1694	-1.99219	0.060867	0.404873	-5.06222	FAM160B1	57700	10	q25.3	114821744	114899832	protein_coding
ENSG00000259248	-0.824984	-1.69169	0.0417198	0.688473	-1.99181	0.0609125	0.404873	-4.33502	USP3-AS1		15	q22.31	63544247	63601589	lncRNA
ENSG00000268230	0.524602	-0.0264788	1.07568	1.91598	1.99199	0.0608908	0.404873	-4.4913			19	q13.43	58346854	58362751	lncRNA
ENSG00000270872	-0.475488	-0.975017	0.0240414	1.8327	-1.99182	0.0609105	0.404873	-4.49676	SRGAP2D		1	q21.1	143975087	144068350	unprocessed_pseudogene
ENSG00000101265	-0.537153	-1.10161	0.0273004	5.23972	-1.99133	0.0609693	0.40496	-5.08003	RASSF2	9770	20	p13	4780023	4823608	protein_coding
ENSG00000101407	0.331199	-0.0168671	0.679266	4.87876	1.99113	0.0609924	0.40496	-5.00976	TTI1	9675	20	q11.23	37983007	38033461	protein_coding
ENSG00000182795	-1.7232	-3.53415	0.0877453	-0.552104	-1.99114	0.0609908	0.40496	-4.22562	C1orf116	79098	1	q32.1	207018522	207032756	protein_coding
ENSG00000086717	-1.00913	-2.06983	0.0515594	0.985627	-1.99082	0.0610295	0.405059	-4.41851	PPEF1	5475	X	p22.13	18675909	18827921	protein_coding
ENSG00000161981	0.414769	-0.0214222	0.850961	4.16773	1.98976	0.0611542	0.405162	-4.88364	SNRNP25	79622	16	p13.3	53828	57669	protein_coding
ENSG00000182621	-0.422124	-0.86594	0.0216915	4.78558	-1.99026	0.0610954	0.405162	-5.03583	PLCB1	23236	20	p12.3	8077251	8968360	protein_coding
ENSG00000187010	-1.28449	-2.63534	0.0663551	-1.02519	-1.98975	0.0611565	0.405162	-4.12971	RHD	6007	1	p36.11	25272393	25330445	protein_coding
ENSG00000242173	-0.589515	-1.20946	0.0304262	3.96049	-1.98983	0.0611461	0.405162	-4.8834	ARHGDIG	398	16	p13.3	280450	283010	protein_coding
ENSG00000272886	-0.245792	-0.504204	0.01262	6.23151	-1.99034	0.061086	0.405162	-5.15492	DCP1A	55802	3	p21.1	53283429	53347586	protein_coding
ENSG00000162496	1.03123	-0.0534231	2.11588	2.89209	1.98947	0.0611894	0.405232	-4.5958	DHRS3	9249	1	p36.21	12567910	12618210	protein_coding
ENSG00000152380	1.14134	-0.0592876	2.34198	-0.597455	1.9892	0.0612208	0.405237	-4.15235	FAM151B	167555	5	q14.1	80487969	80542563	protein_coding
ENSG00000157654	3.49941	-0.182853	7.18166	-0.737642	1.98862	0.0612898	0.405237	-4.0598	PALM2AKAP2	445815	9	q31.3	109498325	110172512	protein_coding
ENSG00000163453	1.27143	-0.0664871	2.60935	2.6515	1.98855	0.0612989	0.405237	-4.60998	IGFBP7	3490	4	q12	57030773	57110385	protein_coding
ENSG00000171943	-0.426018	-0.874319	0.0222827	5.81549	-1.98852	0.0613015	0.405237	-5.13624	SRGAP2C	653464	1	p11.2	121184811	121392874	protein_coding
ENSG00000270882	0.541749	-0.0282611	1.11176	2.78797	1.98879	0.0612705	0.405237	-4.64976	H4C14	8370	1	q21.2	149832659	149839767	protein_coding
ENSG00000106025	0.928144	-0.0489354	1.90522	2.53505	1.98773	0.0613957	0.405564	-4.55907	TSPAN12	23554	7	q31.31	120787320	120858402	protein_coding
ENSG00000142686	-0.610831	-1.25382	0.0321621	4.60808	-1.98787	0.0613798	0.405564	-4.99914	C1orf216	127703	1	p34.3	35713877	35718894	protein_coding
ENSG00000135900	-0.312294	-0.641373	0.016786	5.16682	-1.9858	0.0616266	0.406942	-5.08689	MRPL44	65080	2	q36.1	223957463	223967714	protein_coding
ENSG00000184307	-0.936721	-1.92404	0.0505968	1.42231	-1.9853	0.0616861	0.407039	-4.45535	ZDHHC23	254887	3	q13.31	113947901	113965401	protein_coding
ENSG00000279863	-0.916342	-1.88213	0.0494428	0.413134	-1.98541	0.061673	0.407039	-4.27794			10	q11.23	50334538	50336123	TEC
ENSG00000112812	2.04418	-0.111461	4.19982	-1.66773	1.98434	0.0618012	0.407365	-4.0126	PRSS16	10279	6	p22.1	27247701	27256624	protein_coding
ENSG00000171223	-0.54468	-1.11906	0.0297028	5.28367	-1.98432	0.0618027	0.407365	-5.11063	JUNB	3726	19	p13.13	12791486	12793315	protein_coding
ENSG00000177045	0.526548	-0.0286472	1.08174	5.07147	1.98456	0.0617741	0.407365	-5.03146	SIX5	147912	19	q13.32	45764785	45769252	protein_coding
ENSG00000130429	0.614569	-0.0337366	1.26287	2.72068	1.98364	0.0618843	0.407755	-4.63403	ARPC1B	10095	7	q22.1	99374249	99394816	protein_coding
ENSG00000183971	1.75744	-0.0968753	3.61176	1.01993	1.98321	0.0619358	0.407946	-4.30303	NPW	283869	16	p13.3	2009926	2020755	protein_coding
ENSG00000130222	-0.4657	-0.957246	0.0258456	5.02811	-1.98251	0.0620205	0.408356	-5.07492	GADD45G	10912	9	q22.2	89605012	89606555	protein_coding
ENSG00000075399	0.410401	-0.0228816	0.843684	5.28176	1.98203	0.0620781	0.408577	-5.07844	VPS9D1	9605	16	q24.3	89707134	89720898	protein_coding
ENSG00000087470	-0.179925	-0.369915	0.0100652	6.69792	-1.98168	0.0621203	0.408577	-5.18179	DNM1L	10059	12	p11.21	32679200	32745650	protein_coding
ENSG00000142186	0.279755	-0.0156513	0.575162	6.52666	1.98167	0.0621215	0.408577	-5.17544	SCYL1	57410	11	q13.1	65525077	65538704	protein_coding
ENSG00000101997	0.318118	-0.0179377	0.654173	4.20483	1.98084	0.0622211	0.409011	-4.89855	CCDC22	28952	X	p11.23	49235470	49250520	protein_coding
ENSG00000102996	0.492294	-0.027799	1.01239	7.26206	1.98069	0.0622394	0.409011	-5.18388	MMP15	4324	16	q21	58025754	58046901	protein_coding
ENSG00000167693	0.435015	-0.0245946	0.894625	6.19023	1.98056	0.062255	0.409011	-5.15897	NXN	64359	17	p13.3	799310	979776	protein_coding
ENSG00000254473	1.21027	-0.0687222	2.48927	0.137414	1.9801	0.0623103	0.409227	-4.20257			9	q21.32	83707594	83713378	lncRNA
ENSG00000267858	0.60429	-0.0343836	1.24296	1.8842	1.97988	0.0623367	0.409252	-4.49464	MZF1-AS1		19	q13.43	58559129	58574797	lncRNA
ENSG00000073598	0.767257	-0.0440115	1.57853	0.568393	1.97901	0.0624414	0.409348	-4.31286	FNDC8	54752	17	q12	35121615	35130732	protein_coding
ENSG00000095596	-2.16908	-4.46245	0.124293	0.599418	-1.97913	0.0624278	0.409348	-4.34899	CYP26A1	1592	10	q23.33	93073475	93077885	protein_coding
ENSG00000100003	-0.38002	-0.781731	0.0216909	3.51162	-1.97954	0.0623772	0.409348	-4.81683	SEC14L2	23541	22	q12.2	30396941	30425303	protein_coding
ENSG00000144452	1.46936	-0.0840265	3.02275	-0.515059	1.97934	0.0624015	0.409348	-4.17342	ABCA12	26154	2	q35	214931542	215138626	protein_coding
ENSG00000051382	-0.421564	-0.867481	0.024353	4.41522	-1.97825	0.0625333	0.40936	-4.98266	PIK3CB	5291	3	q22.3	138652698	138834928	protein_coding
ENSG00000105146	-0.835811	-1.71971	0.0480846	1.13113	-1.9787	0.0624795	0.40936	-4.44407	AURKC	6795	19	q13.43	57230802	57235548	protein_coding
ENSG00000143669	-0.416465	-0.856949	0.0240192	5.3568	-1.97843	0.062512	0.40936	-5.11456	LYST	1130	1	q42.3	235661041	235883640	protein_coding
ENSG00000258940	1.42106	-0.0818482	2.92398	-0.594623	1.97857	0.0624944	0.40936	-4.13657			14	q21.1	39265703	39267061	lncRNA
ENSG00000168899	2.036	-0.118521	4.19051	0.204695	1.97742	0.0626339	0.409724	-4.15933	VAMP5	10791	2	p11.2	85584431	85593406	protein_coding
ENSG00000197858	0.271525	-0.0157951	0.558845	6.65507	1.9775	0.0626246	0.409724	-5.18292	GPAA1	8733	8	q24.3	144082590	144086216	protein_coding
ENSG00000146425	0.276339	-0.0161548	0.568833	5.4771	1.97696	0.0626899	0.409795	-5.10675	DYNLT1	6993	6	q25.3	158636474	158644743	protein_coding
ENSG00000167311	-1.29959	-2.67506	0.0758768	-0.538783	-1.9771	0.0626729	0.409795	-4.18616	ART5	116969	11	p15.4	3638512	3642316	protein_coding
ENSG00000125740	-0.857388	-1.76513	0.0503581	3.58833	-1.97645	0.0627521	0.409906	-4.8955	FOSB	2354	19	q13.32	45467995	45475179	protein_coding
ENSG00000260526	-0.731513	-1.50595	0.042925	1.66321	-1.97655	0.0627397	0.409906	-4.50467			4	q25	112229561	112231596	lncRNA
ENSG00000162706	-0.672297	-1.38442	0.0398258	7.31037	-1.97551	0.0628663	0.410505	-5.19276	CADM3	57863	1	q23.2	159171609	159203313	protein_coding
ENSG00000168066	-0.227233	-0.467976	0.0135095	8.84568	-1.97511	0.0629147	0.410674	-5.16786	SF1	7536	11	q13.1	64764606	64778786	protein_coding
ENSG00000211450	0.295843	-0.01763	0.609316	5.59834	1.97485	0.0629466	0.410734	-5.12444	SELENOH	280636	11	q12.1	57741250	57743554	protein_coding
ENSG00000137841	1.31164	-0.0784851	2.70177	1.31072	1.97439	0.0630021	0.410949	-4.35835	PLCB2	5330	15	q15.1	40278176	40307935	protein_coding
ENSG00000109919	0.338436	-0.0203172	0.697188	5.72091	1.97403	0.0630465	0.411091	-5.1376	MTCH2	23788	11	p11.2	47617315	47642607	protein_coding
ENSG00000100324	0.243668	-0.0147229	0.502058	5.90663	1.9733	0.0631349	0.411451	-5.15171	TAB1	10454	22	q13.1	39399778	39437060	protein_coding
ENSG00000158435	0.281119	-0.0170006	0.579238	5.08519	1.9732	0.0631469	0.411451	-5.07079	CNOT11	55571	2	q11.2	101252886	101270316	protein_coding
ENSG00000060339	-0.265973	-0.548155	0.0162095	6.56561	-1.97233	0.0632535	0.41185	-5.19623	CCAR1	55749	10	q21.3	68721012	68792377	protein_coding
ENSG00000275450	1.22777	-0.0747405	2.53028	-0.995183	1.97246	0.0632378	0.41185	-4.08361			9	p11.2	41276280	41282846	lncRNA
ENSG00000106443	-0.26741	-0.551183	0.0163624	5.84959	-1.97188	0.063309	0.411853	-5.16574	PHF14	9678	7	p21.3	10973336	11169630	protein_coding
ENSG00000157350	-0.205356	-0.42337	0.0126583	5.96091	-1.97104	0.0634118	0.411853	-5.17507	ST3GAL2	6483	16	q22.1	70375977	70439237	protein_coding
ENSG00000175183	-0.503161	-1.03734	0.0310167	5.5047	-1.97103	0.0634125	0.411853	-5.14645	CSRP2	1466	12	q21.2	76858709	76879023	protein_coding
ENSG00000176236	1.2271	-0.075499	2.52969	0.277589	1.97125	0.0633859	0.411853	-4.30566	RPP38-DT		10	p13	15095385	15097319	lncRNA
ENSG00000187266	0.589791	-0.0363237	1.21591	3.347	1.97114	0.0633997	0.411853	-4.74473	EPOR	2057	19	p13.2	11377207	11384342	protein_coding
ENSG00000235823	0.513971	-0.0314524	1.0594	2.08233	1.97187	0.0633105	0.411853	-4.53493	OLMALINC		10	q24.31	100373099	100454043	lncRNA
ENSG00000254893	-0.335717	-0.692024	0.0205892	3.57847	-1.97162	0.063341	0.411853	-4.83359			5	q13.3	76173629	76174183	translated_processed_pseudogene
ENSG00000177706	0.272226	-0.0168478	0.5613	5.75701	1.97058	0.0634683	0.412068	-5.15048	FAM20C	56975	7	p22.3	192571	260772	protein_coding
ENSG00000150433	0.395901	-0.0246686	0.816471	3.55693	1.9698	0.0635641	0.412278	-4.78624	TMEM218	219854	11	q24.2	125096545	125111763	protein_coding
ENSG00000164188	2.55512	-0.15926	5.26951	-0.399259	1.96976	0.0635687	0.412278	-4.12508	RANBP3L	202151	5	p13.2	36248434	36302114	protein_coding
ENSG00000223768	0.615024	-0.0382659	1.26831	2.96748	1.96996	0.0635433	0.412278	-4.69099	LINC00205		21	q22.3	45288050	45297806	lncRNA
ENSG00000091656	-0.569557	-1.17498	0.0358653	6.15954	-1.96857	0.0637146	0.412466	-5.18807	ZFHX4	79776	8	q21.13	76681239	76867281	protein_coding
ENSG00000096093	0.345995	-0.0218166	0.713807	5.34303	1.96842	0.0637338	0.412466	-5.10758	EFHC1	114327	6	p12.2	52362123	52529886	protein_coding
ENSG00000143252	0.233267	-0.0146354	0.481169	6.65138	1.969	0.0636623	0.412466	-5.19939	SDHC	6391	1	q23.3	161314381	161371964	protein_coding
ENSG00000143870	0.305252	-0.0191032	0.629606	7.46793	1.96929	0.0636261	0.412466	-5.20374	PDIA6	10130	2	p25.1	10783391	10837977	protein_coding
ENSG00000173221	-0.504077	-1.0399	0.0317487	3.18845	-1.96855	0.0637176	0.412466	-4.77621	GLRX	2745	5	q15	95751319	95822726	protein_coding
ENSG00000178568	0.871948	-0.0549651	1.79886	4.67473	1.96845	0.0637298	0.412466	-5.00758	ERBB4	2066	2	q34	211375717	212538841	protein_coding
ENSG00000144061	0.506173	-0.0319741	1.04432	2.9037	1.9682	0.0637597	0.412486	-4.68306	NPHP1	4867	2	q13	110122311	110205066	protein_coding
ENSG00000149932	0.261147	-0.0165857	0.53888	5.09888	1.96757	0.0638378	0.412845	-5.08545	TMEM219	124446	16	p11.2	29940885	29973050	protein_coding
ENSG00000047230	0.352936	-0.0227571	0.728629	5.12902	1.96578	0.0640587	0.414045	-5.06837	CTPS2	56474	X	p22.2	16587999	16712936	protein_coding
ENSG00000159788	0.326659	-0.0210774	0.674396	6.06874	1.9657	0.0640689	0.414045	-5.1734	RGS12	6002	4	p16.3	3293028	3439913	protein_coding
ENSG00000183654	1.11782	-0.0723276	2.30796	-0.00907127	1.96537	0.0641101	0.414164	-4.22506	MARCHF11	441061	5	p15.1	16067139	16180762	protein_coding
ENSG00000137210	0.430141	-0.0278986	0.88818	5.0751	1.96508	0.0641455	0.414245	-5.07705	TMEM14B	81853	6	p24.2	10747759	10852753	protein_coding
ENSG00000171443	0.646461	-0.0420977	1.33502	2.22115	1.9646	0.0642051	0.414483	-4.57884	ZNF524	147807	19	q13.42	55600022	55603138	protein_coding
ENSG00000120322	-1.79166	-3.70058	0.117253	1.56014	-1.964	0.064279	0.414557	-4.51449	PCDHB8	56128	5	q31.3	141177790	141180539	protein_coding
ENSG00000135823	-0.308553	-0.637314	0.0202088	5.75116	-1.96391	0.0642909	0.414557	-5.17268	STX6	10228	1	q25.3	180972712	181023121	protein_coding
ENSG00000146574	0.39786	-0.0259716	0.821692	5.33051	1.96431	0.0642412	0.414557	-5.12299	CCZ1B	221960	7	p22.1	6794134	6826770	protein_coding
ENSG00000168785	-0.393076	-0.811926	0.0257738	6.03762	-1.96377	0.0643077	0.414557	-5.19104	TSPAN5	10098	4	q23	98470367	98658611	protein_coding
ENSG00000130055	1.14896	-0.0758449	2.37376	3.46952	1.96295	0.0644089	0.415062	-4.76024	GDPD2	54857	X	q13.1	70423031	70433390	protein_coding
ENSG00000083067	-1.05951	-2.18918	0.0701657	2.67306	-1.96256	0.0644576	0.415077	-4.77831	TRPM3	80036	9	q21.13	70529063	71446904	protein_coding
ENSG00000103264	-0.250131	-0.516863	0.016601	6.17316	-1.9623	0.0644906	0.415077	-5.19803	FBXO31	79791	16	q24.2	87326987	87392142	protein_coding
ENSG00000156486	-1.20017	-2.48006	0.0797172	-0.572915	-1.9622	0.0645026	0.415077	-4.19458	KCNS2	3788	8	q22.2	98426958	98432853	protein_coding
ENSG00000157483	0.52974	-0.0351555	1.09464	4.16102	1.96231	0.0644894	0.415077	-4.92034	MYO1E	4643	15	q22.2	59132434	59372871	protein_coding
ENSG00000112584	0.283261	-0.0188956	0.585417	5.57159	1.96167	0.0645681	0.415352	-5.14374	FAM120B	84498	6	q27	170290703	170407065	protein_coding
ENSG00000105258	0.423565	-0.0284292	0.875559	4.78076	1.96092	0.0646623	0.41537	-5.05065	POLR2I	5438	19	q13.12	36113709	36115213	protein_coding
ENSG00000127870	-0.307562	-0.635676	0.0205531	4.85098	-1.96146	0.0645953	0.41537	-5.08389	RNF6	6049	13	q12.13	26132115	26222314	protein_coding
ENSG00000168487	0.620848	-0.0416092	1.2833	5.27826	1.9611	0.0646397	0.41537	-5.07305	BMP1	649	8	p21.3	22165140	22212326	protein_coding
ENSG00000234420	0.424409	-0.0284825	0.8773	4.96576	1.96093	0.0646605	0.41537	-5.076	ZNF37BP		10	q11.21	42513510	42552822	transcribed_processed_pseudogene
ENSG00000113248	-0.991187	-2.049	0.0666288	4.22649	-1.96073	0.0646858	0.415374	-5.0053	PCDHB15	56121	5	q31.3	141245395	141249365	protein_coding
ENSG00000174384	-0.531567	-1.09896	0.0358234	1.07056	-1.96042	0.0647249	0.415404	-4.43246	PMS2P6		7	q11.23	73093657	73105389	unprocessed_pseudogene
ENSG00000205838	0.781813	-0.0527264	1.61635	1.00114	1.96033	0.0647362	0.415404	-4.40372	TTC23L	153657	5	p13.2	34838833	34899456	protein_coding
ENSG00000198003	0.674504	-0.0456171	1.39463	1.87215	1.95998	0.0647796	0.415536	-4.52667	CCDC151	115948	19	p13.2	11420604	11435782	protein_coding
ENSG00000198931	0.337786	-0.0229874	0.698559	3.93893	1.9592	0.0648765	0.415864	-4.88866	APRT	353	16	q24.3	88809339	88811937	protein_coding
ENSG00000241489	0.832326	-0.0565834	1.72124	3.77143	1.95933	0.0648602	0.415864	-4.86301			X	q28	149477104	149540926	protein_coding
ENSG00000117600	0.878221	-0.0599749	1.81642	4.43879	1.95877	0.0649311	0.415921	-4.97048	PLPPR4	9890	1	p21.3	99263953	99309590	protein_coding
ENSG00000283667	1.28711	-0.0878031	2.66203	-0.313752	1.9589	0.0649141	0.415921	-4.18903			18	q22.1	63966406	63970181	lncRNA
ENSG00000110911	-0.305075	-0.63107	0.0209195	5.84134	-1.95825	0.0649954	0.416009	-5.18555	SLC11A2	4891	12	q13.12	50979401	51028566	protein_coding
ENSG00000119801	-0.23705	-0.490368	0.0162679	6.47711	-1.95815	0.065008	0.416009	-5.21862	YPEL5	51646	2	p23.1	30146941	30160533	protein_coding
ENSG00000198496	0.934949	-0.0641847	1.93408	1.3403	1.95811	0.0650135	0.416009	-4.45034	NBR2		17	q21.31	43125551	43153671	lncRNA
ENSG00000003137	-1.2674	-2.62198	0.0871917	3.92676	-1.95784	0.0650469	0.416035	-5.01452	CYP26B1	56603	2	p13.2	72129238	72148038	protein_coding
ENSG00000132164	1.15046	-0.0792298	2.38015	2.90147	1.95771	0.0650634	0.416035	-4.68009	SLC6A11	6538	3	p25.3	10816201	10940714	protein_coding
ENSG00000111432	-2.3905	-4.94745	0.166454	-0.0966345	-1.95631	0.0652388	0.416671	-4.3742	FZD10	11211	12	q24.33	130162459	130165740	protein_coding
ENSG00000169242	-0.598738	-1.23921	0.0417318	2.79753	-1.95619	0.0652545	0.416671	-4.73603	EFNA1	1942	1	q22	155127876	155134899	protein_coding
ENSG00000176438	0.698649	-0.0485928	1.44589	2.13767	1.95646	0.0652207	0.416671	-4.57681	SYNE3	161176	14	q32.13	95407266	95475836	protein_coding
ENSG00000275793	1.3254	-0.0921392	2.74293	0.717522	1.95652	0.0652128	0.416671	-4.30666	RIMBP3	85376	22	q11.21	18605815	18611919	protein_coding
ENSG00000101849	0.355838	-0.0249149	0.736591	5.71718	1.95561	0.0653276	0.41674	-5.15429	TBL1X	6907	X	p22.31	9463295	9741037	protein_coding
ENSG00000116473	-0.217801	-0.450858	0.0152561	5.4665	-1.95555	0.0653341	0.41674	-5.16055	RAP1A	5906	1	p13.2	111542218	111716691	protein_coding
ENSG00000126005	0.479872	-0.0335992	0.993343	5.03388	1.95561	0.0653274	0.41674	-5.09284	MMP24OS	101410538	20	q11.22	35201745	35278131	protein_coding
ENSG00000164989	-0.418492	-0.866368	0.0293847	3.1971	-1.95524	0.0653731	0.416842	-4.81829	CCDC171	203238	9	p22.3	15553043	16061663	protein_coding
ENSG00000237101	-0.84427	-1.74791	0.0593739	-0.19941	-1.95504	0.0653984	0.416858	-4.26276			1	q42.11	224219613	224228043	lncRNA
ENSG00000215039	0.630404	-0.0444941	1.3053	3.6848	1.95458	0.065457	0.417085	-4.82592	CD27-AS1		12	p13.31	6439001	6451567	lncRNA
ENSG00000111674	-0.374085	-0.774732	0.0265624	9.48518	-1.9538	0.065555	0.417153	-5.19211	ENO2	2026	12	p13.31	6913745	6923698	protein_coding
ENSG00000119669	-0.320214	-0.663104	0.0226765	7.88906	-1.95415	0.0655114	0.417153	-5.22047	IRF2BPL	64207	14	q24.3	77024543	77028708	protein_coding
ENSG00000163961	-0.325642	-0.674373	0.0230884	5.40162	-1.95399	0.0655308	0.417153	-5.15836	RNF168	165918	3	q29	196468783	196503768	protein_coding
ENSG00000253764	-1.24046	-2.56903	0.088105	-0.242811	-1.95377	0.0655596	0.417153	-4.25514			8	p23.3	1971153	1974637	lncRNA
ENSG00000123643	0.412586	-0.0294743	0.854646	3.4189	1.95301	0.0656544	0.417611	-4.79501	SLC36A1	206358	5	q33.1	151437046	151492379	protein_coding
ENSG00000076716	-0.720093	-1.49178	0.0515942	6.53266	-1.95263	0.0657031	0.417628	-5.22478	GPC4	2239	X	q26.2	133300103	133415489	protein_coding
ENSG00000136522	0.388387	-0.0278025	0.804577	4.40626	1.95275	0.0656882	0.417628	-5.00158	MRPL47	57129	3	q26.33	179588285	179604649	protein_coding
ENSG00000048140	0.225484	-0.0163046	0.467274	5.61429	1.95143	0.0658552	0.418156	-5.16481	TSPAN17	26262	5	q35.2	176647387	176659054	protein_coding
ENSG00000182768	-0.216899	-0.449456	0.0156582	8.63265	-1.95164	0.0658281	0.418156	-5.21335	NGRN	51335	15	q26.1	90265659	90275778	protein_coding
ENSG00000260197	0.802094	-0.0579658	1.66215	-0.427557	1.9515	0.0658457	0.418156	-4.32226			Y	q11.223	19691941	19694606	lncRNA
ENSG00000127125	0.400296	-0.0290119	0.829604	4.23163	1.95112	0.0658937	0.418255	-4.94885	PPCS	79717	1	p34.2	42456117	42473385	protein_coding
ENSG00000257056	1.56638	-0.113755	3.24651	0.265793	1.95086	0.0659277	0.418324	-4.35361	LINC02282		14	q12	28782909	28785798	lncRNA
ENSG00000197093	-0.703088	-1.45744	0.051264	5.61177	-1.95033	0.0659944	0.418456	-5.19211	GAL3ST4	79690	7	q22.1	100159244	100168617	protein_coding
ENSG00000198408	-0.282008	-0.584564	0.0205489	8.41234	-1.95041	0.0659837	0.418456	-5.21829	OGA	10724	10	q24.32	101784443	101818465	protein_coding
ENSG00000185201	1.44211	-0.105421	2.98964	1.8245	1.94999	0.066038	0.418586	-4.58229	IFITM2	10581	11	p15.5	307631	315272	protein_coding
ENSG00000166352	1.37984	-0.101321	2.861	2.8182	1.94939	0.0661138	0.418774	-4.6998	IFTAP	119710	11	p12	36594493	36659290	protein_coding
ENSG00000167186	0.302777	-0.0222281	0.627781	4.10772	1.94942	0.0661102	0.418774	-4.94067	COQ7	10229	16	p12.3	19067614	19080095	protein_coding
ENSG00000154217	-0.545397	-1.13107	0.0402731	5.38277	-1.94864	0.066209	0.419231	-5.17492	PITPNC1	26207	17	q24.2	67377281	67697261	protein_coding
ENSG00000086758	0.211397	-0.0156524	0.438447	8.53254	1.94828	0.0662554	0.419379	-5.22247	HUWE1	10075	X	p11.22	53532096	53686728	protein_coding
ENSG00000088882	0.690863	-0.0512826	1.43301	6.02538	1.94794	0.0662986	0.419384	-5.1979	CPXM1	56265	20	p13	2794074	2800627	protein_coding
ENSG00000164294	0.783839	-0.058212	1.62589	4.2622	1.94787	0.0663068	0.419384	-4.92404	GPX8	493869	5	q11.2	55160167	55167297	protein_coding
ENSG00000247092	0.516365	-0.0384925	1.07122	3.15834	1.94737	0.0663715	0.419384	-4.78759	SNHG10		14	q32.13	95521943	95534889	lncRNA
ENSG00000267125	-0.626494	-1.29959	0.0465985	2.20829	-1.94767	0.0663333	0.419384	-4.65346			19	p13.3	1852382	1853622	lncRNA
ENSG00000278915	-0.728978	-1.51228	0.0543294	0.321787	-1.9474	0.0663676	0.419384	-4.33324			5	q31.3	140875346	140875922	lncRNA
ENSG00000147166	-0.925809	-1.92114	0.0695244	0.101924	-1.94637	0.0664989	0.419897	-4.34929	ITGB1BP2	26548	X	q13.1	71301750	71305371	protein_coding
ENSG00000259605	0.557065	-0.0417785	1.15591	4.17004	1.94655	0.0664761	0.419897	-4.94477			19	q13.32	45764785	45769806	lncRNA
ENSG00000167711	1.28287	-0.0967293	2.66246	1.45503	1.94582	0.0665695	0.420051	-4.45137	SERPINF2	5345	17	p13.3	1742836	1755268	protein_coding
ENSG00000185088	-0.388658	-0.80659	0.0292748	6.0061	-1.94596	0.0665514	0.420051	-5.21805	RPS27L	51065	15	q22.2	63125872	63158021	protein_coding
ENSG00000173918	1.17214	-0.088625	2.43291	0.650847	1.94544	0.0666178	0.420196	-4.32455	C1QTNF1	114897	17	q25.3	79022814	79049788	protein_coding
ENSG00000251602	0.871737	-0.0659901	1.80946	0.706195	1.94528	0.0666387	0.420196	-4.3519			14	q32.33	105416884	105419739	lncRNA
ENSG00000002933	1.33322	-0.101499	2.76795	0.224313	1.9445	0.0667384	0.420387	-4.25832	TMEM176A	55365	7	q36.1	150800403	150805118	protein_coding
ENSG00000088899	-0.486294	-1.00957	0.0369847	7.21249	-1.94464	0.0667208	0.420387	-5.24545	LZTS3	9762	20	p13	3162617	3173592	protein_coding
ENSG00000111845	-0.406774	-0.844447	0.0308999	4.144	-1.9448	0.0666997	0.420387	-4.98717	PAK1IP1	55003	6	p24.2	10694972	10709782	protein_coding
ENSG00000116396	-0.446671	-0.927391	0.0340497	4.47597	-1.94432	0.0667615	0.420387	-5.05258	KCNC4	3749	1	p13.3	110211343	110283100	protein_coding
ENSG00000170946	-0.288415	-0.599021	0.0221909	4.06482	-1.94303	0.0669263	0.421153	-4.97297	DNAJC24	120526	11	p13	31369840	31432835	protein_coding
ENSG00000268006	0.341594	-0.0263178	0.709506	3.86505	1.94285	0.0669502	0.421153	-4.93579	PTOV1-AS1		19	q13.33	49838639	49851676	lncRNA
ENSG00000277268	-1.3798	-2.86592	0.106319	1.13941	-1.94283	0.0669526	0.421153	-4.54465	LHX1-DT		17	q12	36861674	36936670	lncRNA
ENSG00000183665	0.374372	-0.0290183	0.777763	3.42164	1.942	0.0670588	0.421675	-4.8521	TRMT12	55039	8	q24.13	124450820	124462150	protein_coding
ENSG00000105649	-0.407335	-0.84661	0.0319411	7.43915	-1.94038	0.0672685	0.421746	-5.25163	RAB3A	5864	19	p13.11	18196784	18204042	protein_coding
ENSG00000137474	0.780768	-0.0606956	1.62223	2.1319	1.9416	0.0671113	0.421746	-4.58581	MYO7A	4647	11	q13.5	77128246	77215241	protein_coding
ENSG00000141505	-0.517027	-1.07441	0.0403541	4.76395	-1.94103	0.0671838	0.421746	-5.11965	ASGR1	432	17	p13.1	7173431	7179564	protein_coding
ENSG00000144136	-0.251803	-0.523409	0.0198044	6.0563	-1.93995	0.0673232	0.421746	-5.231	SLC20A1	6574	2	q14.1	112645939	112663825	protein_coding
ENSG00000162086	0.526548	-0.0413999	1.0945	4.53857	1.94	0.0673173	0.421746	-5.06397	ZNF75A	7627	16	p13.3	3305406	3318852	protein_coding
ENSG00000171940	-0.790785	-1.64377	0.0622027	4.26585	-1.93994	0.0673253	0.421746	-5.04008	ZNF217	7764	20	q13.2	53567065	53609907	protein_coding
ENSG00000186417	1.80131	-0.140834	3.74345	-0.0345419	1.94079	0.0672149	0.421746	-4.24623	GLDN	342035	15	q21.2	51341655	51408005	protein_coding
ENSG00000186908	-0.251602	-0.522924	0.0197207	6.38993	-1.94044	0.0672604	0.421746	-5.24345	ZDHHC17	23390	12	q21.2	76763588	76853696	protein_coding
ENSG00000188316	0.65113	-0.0506739	1.35293	1.37922	1.94144	0.0671314	0.421746	-4.47179	ENO4	387712	10	q25.3	116849499	116911788	protein_coding
ENSG00000253352	0.247624	-0.0193543	0.514602	7.9452	1.94084	0.0672093	0.421746	-5.24579	TUG1		22	q12.2	30969245	30979395	protein_coding
ENSG00000261051	1.3156	-0.103375	2.73457	-0.248843	1.94009	0.0673059	0.421746	-4.19833			3	q24	146059585	146061679	lncRNA
ENSG00000056736	0.476623	-0.0376657	0.990912	2.15203	1.93928	0.0674105	0.421894	-4.62078	IL17RB	55540	3	p21.1	53846568	53865794	protein_coding
ENSG00000075290	-2.11748	-4.40237	0.16741	0.906461	-1.93922	0.0674186	0.421894	-4.57943	WNT8B	7479	10	q24.31	100463009	100483744	protein_coding
ENSG00000118971	-0.557278	-1.15859	0.0440329	8.0855	-1.9393	0.0674077	0.421894	-5.24266	CCND2	894	12	p13.32	4273762	4305353	protein_coding
ENSG00000071626	-0.332248	-0.690844	0.026348	6.77764	-1.93878	0.0674747	0.4221	-5.25537	DAZAP1	26528	19	p13.3	1407569	1435687	protein_coding
ENSG00000170275	-0.589392	-1.22559	0.0468096	6.14281	-1.93857	0.0675021	0.422126	-5.23714	CRTAP	10491	3	p22.3	33114014	33147773	protein_coding
ENSG00000063046	-0.374959	-0.780128	0.0302104	9.22303	-1.93651	0.0677698	0.422165	-5.22531	EIF4B	1975	12	q13.13	53006158	53042209	protein_coding
ENSG00000099957	0.918767	-0.0734403	1.91097	0.540739	1.93765	0.0676216	0.422165	-4.34322	P2RX6	9127	22	q11.21	21009808	21028830	protein_coding
ENSG00000102054	0.277666	-0.0221411	0.577473	6.6916	1.938	0.0675766	0.422165	-5.24822	RBBP7	5931	X	p22.2	16839283	16870362	protein_coding
ENSG00000103227	0.365489	-0.0294348	0.760412	4.69529	1.93657	0.0677617	0.422165	-5.05681	LMF1	64788	16	p13.3	853634	981318	protein_coding
ENSG00000133519	0.690991	-0.0556109	1.43759	2.67473	1.93667	0.0677488	0.422165	-4.67056	ZDHHC8P1		22	q11.23	23390606	23402726	transcribed_unprocessed_pseudogene
ENSG00000137288	0.347874	-0.0280484	0.723796	4.94	1.9364	0.0677833	0.422165	-5.10375	UQCC2	84300	6	p21.31	33694293	33711727	protein_coding
ENSG00000138760	-0.366894	-0.763333	0.029545	8.1642	-1.93659	0.0677598	0.422165	-5.24909	SCARB2	950	4	q21.1	76158737	76234536	protein_coding
ENSG00000143190	-0.389615	-0.810383	0.0311534	6.33617	-1.9376	0.0676276	0.422165	-5.2498	POU2F1	5451	1	q24.2	167220876	167427345	protein_coding
ENSG00000163872	-0.295587	-0.615011	0.0238373	7.12109	-1.93638	0.067787	0.422165	-5.26103	YEATS2	55689	3	q27.1	183697797	183812624	protein_coding
ENSG00000174498	1.29472	-0.103587	2.69303	5.95311	1.93752	0.0676388	0.422165	-5.19141	IGDCC3	9543	15	q22.31	65327127	65378002	protein_coding
ENSG00000174775	-0.295318	-0.614428	0.0237923	5.36168	-1.93652	0.0677686	0.422165	-5.18425	HRAS	3265	11	p15.5	532242	537287	protein_coding
ENSG00000258830	2.89686	-0.23116	6.02489	-2.51007	1.9379	0.0675898	0.422165	-4.06198			12	q13.3	57249609	57296484	protein_coding
ENSG00000020577	-0.520292	-1.08273	0.0421514	4.66924	-1.93571	0.0678735	0.422284	-5.09473	SAMD4A	23034	14	q22.2	54566117	54793315	protein_coding
ENSG00000136531	-0.582413	-1.21202	0.0471899	5.14193	-1.93569	0.0678758	0.422284	-5.15842	SCN2A	6326	2	q24.3	165194993	165392310	protein_coding
ENSG00000166225	-0.229542	-0.477644	0.0185603	5.55187	-1.93599	0.0678369	0.422284	-5.20362	FRS2	10818	12	q15	69470349	69579789	protein_coding
ENSG00000170776	0.296564	-0.024116	0.617244	6.40601	1.93517	0.0679441	0.42242	-5.24703	AKAP13	11214	15	q25.3	85380571	85749358	protein_coding
ENSG00000260899	-2.74156	-5.70589	0.222779	-1.43637	-1.93527	0.0679306	0.42242	-4.21644			16	p11.2	30740667	30751381	lncRNA
ENSG00000010404	-0.327922	-0.682687	0.0268422	8.90039	-1.93421	0.0680694	0.422527	-5.23868	IDS	3423	X	q28	149476988	149521096	protein_coding
ENSG00000042781	1.15137	-0.0945153	2.39725	-0.973194	1.93379	0.0681241	0.422527	-4.16595	USH2A	7399	1	q41	215622891	216423448	protein_coding
ENSG00000077238	1.3206	-0.108207	2.7494	0.976072	1.93406	0.0680888	0.422527	-4.38343	IL4R	3566	16	p12.1	27313668	27364778	protein_coding
ENSG00000167716	0.46401	-0.0379499	0.96597	4.8575	1.93433	0.0680534	0.422527	-5.08796	WDR81	124997	17	p13.3	1716523	1738599	protein_coding
ENSG00000171045	0.423865	-0.0347172	0.882447	3.57472	1.93412	0.0680813	0.422527	-4.86251	TSNARE1	203062	8	q24.3	142212080	142403182	protein_coding
ENSG00000177511	0.648482	-0.0532129	1.35018	4.80079	1.93385	0.0681166	0.422527	-5.04686	ST8SIA3	51046	18	q21.31	57352557	57371731	protein_coding
ENSG00000247271	0.891122	-0.0730032	1.85525	1.00632	1.93409	0.0680852	0.422527	-4.41322	ZBED5-AS1		11	p15.4	10858179	10908972	lncRNA
ENSG00000136986	0.288428	-0.0238456	0.600701	6.69386	1.93274	0.0682606	0.42323	-5.26	DERL1	79139	8	q24.13	123013170	123042302	protein_coding
ENSG00000103184	0.832216	-0.069141	1.73357	0.639298	1.93202	0.0683555	0.423673	-4.35375	SEC14L5	9717	16	p13.3	4958330	5019157	protein_coding
ENSG00000105696	-0.505539	-1.05322	0.0421424	7.55807	-1.93152	0.0684211	0.423811	-5.26457	TMEM59L	25789	19	p13.11	18607430	18621039	protein_coding
ENSG00000131095	-1.33761	-2.78679	0.111572	-0.280147	-1.93143	0.0684329	0.423811	-4.36042	GFAP	2670	17	q21.31	44903159	44916937	protein_coding
ENSG00000168928	-0.897805	-1.87055	0.0749444	0.0980167	-1.93132	0.0684477	0.423811	-4.37343	CTRB2	440387	16	q23.1	75204103	75207161	protein_coding
ENSG00000188051	-0.820896	-1.71046	0.0686704	1.63658	-1.931	0.0684892	0.423924	-4.59311	TMEM221	100130519	19	p13.11	17435509	17448668	protein_coding
ENSG00000143224	0.332088	-0.0278306	0.692006	4.52876	1.93073	0.0685248	0.424	-5.0492	PPOX	5498	1	q23.3	161166056	161178013	protein_coding
ENSG00000071127	0.303665	-0.0255213	0.632852	6.78473	1.9303	0.0685808	0.424001	-5.26568	WDR1	9948	4	p16.1	10074339	10116949	protein_coding
ENSG00000139641	0.356408	-0.0299756	0.742792	5.31451	1.93019	0.0685949	0.424001	-5.14476	ESYT1	23344	12	q13.2	56118250	56144671	protein_coding
ENSG00000158290	0.426321	-0.0357742	0.888417	6.82633	1.93053	0.0685502	0.424001	-5.268	CUL4B	8450	X	q24	120523858	120575794	protein_coding
ENSG00000101210	-0.363701	-0.75808	0.0306788	8.85376	-1.92975	0.0686527	0.42407	-5.24483	EEF1A2	1917	20	q13.33	63488014	63499185	protein_coding
ENSG00000168646	-0.433344	-0.903208	0.0365204	4.7283	-1.92989	0.0686349	0.42407	-5.13274	AXIN2	8313	17	q24.1	65528563	65561648	protein_coding
ENSG00000177370	0.353552	-0.0299446	0.737049	4.24369	1.92914	0.0687333	0.424424	-5.00666	TIMM22	29928	17	p13.3	997129	1003671	protein_coding
ENSG00000107742	-0.770704	-1.60684	0.0654358	7.49719	-1.92877	0.0687819	0.424579	-5.27164	SPOCK2	9806	10	q22.1	72059034	72089032	protein_coding
ENSG00000184445	0.390389	-0.0332563	0.814034	4.84289	1.92827	0.0688483	0.424845	-5.11948	KNTC1	9735	12	q24.31	122527246	122626396	protein_coding
ENSG00000101160	1.08155	-0.0928074	2.25592	0.974128	1.92716	0.068994	0.424878	-4.44382	CTSZ	1522	20	q13.32	58995185	59007254	protein_coding
ENSG00000104714	0.317416	-0.0271384	0.661971	4.00211	1.92772	0.068921	0.424878	-4.96135	ERICH1	157697	8	p23.3	614746	738106	protein_coding
ENSG00000105497	-0.321298	-0.670022	0.0274259	4.409	-1.92796	0.0688887	0.424878	-5.07012	ZNF175	7728	19	q13.41	51571283	51592510	protein_coding
ENSG00000127947	-0.269173	-0.561373	0.0230265	6.35061	-1.92763	0.0689321	0.424878	-5.26496	PTPN12	5782	7	q11.23	77537295	77640069	protein_coding
ENSG00000154917	-0.334202	-0.697157	0.0287519	7.91894	-1.92677	0.069046	0.424878	-5.26844	RAB6B	51560	3	q22.1	133824235	133895882	protein_coding
ENSG00000177125	-0.241695	-0.504202	0.0208119	5.15427	-1.92663	0.0690641	0.424878	-5.18191	ZBTB34	403341	9	q33.3	126860665	126885878	protein_coding
ENSG00000186815	-0.31195	-0.650687	0.0267878	5.45385	-1.92705	0.0690088	0.424878	-5.20532	TPCN1	53373	12	q24.13	113221050	113298585	protein_coding
ENSG00000255302	0.236603	-0.0203458	0.493552	7.53136	1.92684	0.0690366	0.424878	-5.27543	EID1	23741	15	q21.1	48878134	48880173	protein_coding
ENSG00000274776	-1.12929	-2.35533	0.0967584	-0.226769	-1.92739	0.0689639	0.424878	-4.34626			18	q21.1	46786699	46789297	lncRNA
ENSG00000137033	-1.15418	-2.40824	0.0998723	0.582944	-1.92588	0.0691632	0.425226	-4.41598	IL33	90865	9	p24.1	6215786	6257983	protein_coding
ENSG00000256040	1.64517	-0.142387	3.43273	1.4168	1.92585	0.0691673	0.425226	-4.44868	PAPPA-AS1		9	q33.1	116398157	116400606	lncRNA
ENSG00000279633	-1.01231	-2.11238	0.0877678	-0.562022	-1.92558	0.0692031	0.425302	-4.27844			14	q23.2	61801713	61803634	TEC
ENSG00000115286	-0.215508	-0.449838	0.0188225	6.71414	-1.92445	0.0693532	0.425505	-5.27918	NDUFS7	374291	19	p13.3	1383527	1395589	protein_coding
ENSG00000130021	0.426263	-0.0372487	0.889774	3.97893	1.92437	0.0693635	0.425505	-4.93044	PUDP	8226	X	p22.31	6667865	7148158	protein_coding
ENSG00000137872	-0.459707	-0.959584	0.0401705	5.19889	-1.92438	0.0693632	0.425505	-5.18558	SEMA6D	80031	15	q21.1	47184101	47774228	protein_coding
ENSG00000137955	-0.264433	-0.551867	0.0230007	5.76153	-1.92509	0.0692689	0.425505	-5.23588	RABGGTB	5876	1	p31.1	75786197	75795086	protein_coding
ENSG00000143222	0.340112	-0.0297393	0.709963	5.08766	1.92428	0.0693765	0.425505	-5.16157	UFC1	51506	1	q23.3	161152776	161158856	protein_coding
ENSG00000160539	0.82849	-0.0722737	1.72925	1.73617	1.92464	0.0693286	0.425505	-4.54394	PLPP7	84814	9	q34.13	131289459	131359022	protein_coding
ENSG00000100626	0.376028	-0.0329182	0.784975	5.38635	1.92409	0.0694005	0.425508	-5.19759	GALNT16	57452	14	q24.1	69259277	69357033	protein_coding
ENSG00000111237	0.327025	-0.0286817	0.682731	4.87826	1.92381	0.0694388	0.425517	-5.12157	VPS29	51699	12	q24.11	110491083	110502111	protein_coding
ENSG00000125995	0.372956	-0.0328374	0.778749	4.18164	1.9232	0.069519	0.425517	-4.98444	ROMO1	140823	20	q11.22	35699272	35700984	protein_coding
ENSG00000134508	0.896599	-0.078789	1.87199	2.02414	1.9235	0.0694789	0.425517	-4.61028	CABLES1	91768	18	q11.2	23134564	23260467	protein_coding
ENSG00000175548	0.660898	-0.0581614	1.37996	3.9875	1.92328	0.069509	0.425517	-4.98521	ALG10B	144245	12	q12	38316762	38329721	protein_coding
ENSG00000205856	1.14233	-0.100361	2.38503	1.59253	1.92354	0.0694742	0.425517	-4.48041	C22orf42	150297	22	q12.3	32149006	32159322	protein_coding
ENSG00000061936	-0.265069	-0.553552	0.0234153	6.77384	-1.92269	0.0695873	0.425792	-5.28313	SFSWAP	6433	12	q24.33	131711081	131799737	protein_coding
ENSG00000139352	0.77917	-0.0689972	1.62734	5.21413	1.92231	0.0696379	0.425833	-5.13208	ASCL1	429	12	q23.2	102957674	102960513	protein_coding
ENSG00000213719	0.421691	-0.0373469	0.880729	6.31304	1.92229	0.0696408	0.425833	-5.2558	CLIC1	1192	6	p21.33	31730581	31739763	protein_coding
ENSG00000088992	0.95491	-0.0846898	1.99451	0.670592	1.92207	0.06967	0.425868	-4.3625	TESC	54997	12	q24.22	117038923	117099479	protein_coding
ENSG00000198018	0.628018	-0.0557756	1.31181	3.75452	1.92185	0.0696991	0.425902	-4.91892	ENTPD7	57089	10	q24.2	99659509	99711241	protein_coding
ENSG00000102053	0.380913	-0.0340006	0.795826	3.32224	1.92106	0.0698046	0.426341	-4.86555	ZC3H12B	340554	X	q11.2	65366638	65507887	protein_coding
ENSG00000170153	0.366134	-0.0327383	0.765005	5.67586	1.92078	0.0698412	0.426341	-5.22401	RNF150	57484	4	q31.21	140859807	141212877	protein_coding
ENSG00000198478	0.532637	-0.0476135	1.11289	4.72443	1.92083	0.0698355	0.426341	-5.08199	SH3BGRL2	83699	6	q14.1	79631329	79703655	protein_coding
ENSG00000149084	-0.457715	-0.95668	0.0412496	5.897	-1.91954	0.0700071	0.42678	-5.24772	HSD17B12	51144	11	p11.2	43680680	43856617	protein_coding
ENSG00000185924	-0.62108	-1.29802	0.0558577	3.78177	-1.91987	0.0699637	0.42678	-4.97278	RTN4RL1	146760	17	p13.3	1934677	2025334	protein_coding
ENSG00000186350	0.48528	-0.0436428	1.0142	5.57929	1.91987	0.069963	0.42678	-5.19894	RXRA	6256	9	q34.2	134317098	134440585	protein_coding
ENSG00000270953	0.895789	-0.080725	1.8723	2.7367	1.91955	0.070006	0.42678	-4.70249			7	q32.2	130507660	130508282	lncRNA
ENSG00000117597	-0.378382	-0.791004	0.0342394	4.86802	-1.91889	0.0700938	0.427023	-5.16607	UTP25	27042	1	q32.2	209827972	209857565	protein_coding
ENSG00000138621	0.939852	-0.0850205	1.96472	1.45927	1.91894	0.0700874	0.427023	-4.51782	PPCDC	60490	15	q24.2	75023586	75117462	protein_coding
ENSG00000183527	0.411729	-0.0373561	0.860815	3.68004	1.91847	0.0701506	0.427082	-4.90655	PSMG1	8624	21	q22.2	39174769	39183488	protein_coding
ENSG00000234719	-0.789468	-1.65054	0.0715988	1.50535	-1.91854	0.0701418	0.427082	-4.57633	NPIPB2	729978	16	p13.13	11927259	11976643	protein_coding
ENSG00000142634	-0.327091	-0.683996	0.0298138	5.26051	-1.91774	0.0702493	0.42754	-5.20066	EFHD2	79180	1	p36.21	15409888	15430339	protein_coding
ENSG00000063015	-0.830915	-1.73765	0.0758247	5.86396	-1.91755	0.0702743	0.427549	-5.2601	SEZ6	124925	17	q11.2	28954901	29006440	protein_coding
ENSG00000213963	0.82365	-0.0757862	1.72309	1.34407	1.91622	0.0704532	0.428411	-4.49437			2	q31.2	177283508	177392691	lncRNA
ENSG00000257267	0.429508	-0.0395383	0.898553	4.35564	1.91614	0.0704632	0.428411	-5.0438	ZNF271P		18	q12.2	35290282	35328390	transcribed_unitary_pseudogene
ENSG00000067829	0.233026	-0.021579	0.487632	5.66378	1.91518	0.0705927	0.428754	-5.24216	IDH3G	3421	X	q28	153785766	153794523	protein_coding
ENSG00000101654	-0.290936	-0.608839	0.0269677	7.4882	-1.91502	0.0706139	0.428754	-5.29511	RNMT	8731	18	p11.21	13726660	13764558	protein_coding
ENSG00000138759	-0.706005	-1.47732	0.0653069	4.0369	-1.91536	0.0705688	0.428754	-5.03266	FRAS1	80144	4	q21.21	78057323	78544269	protein_coding
ENSG00000154222	0.419138	-0.0388427	0.877119	4.86535	1.91506	0.0706091	0.428754	-5.12222	CC2D1B	200014	1	p32.3	52345723	52366193	protein_coding
ENSG00000168016	0.55305	-0.051378	1.15748	3.18621	1.91466	0.0706627	0.428907	-4.80688	TRANK1	9881	3	p22.2	36826820	36945098	protein_coding
ENSG00000100417	0.288794	-0.0269784	0.604567	5.70482	1.91376	0.0707851	0.429507	-5.23911	PMM1	5372	22	q13.2	41576900	41589871	protein_coding
ENSG00000104835	0.510243	-0.0479403	1.06843	4.05923	1.91281	0.0709124	0.429992	-5.00043	SARS2	54938	19	q13.2	38915266	38930763	protein_coding
ENSG00000261949	-1.31037	-2.7438	0.123053	-1.14804	-1.9129	0.0709008	0.429992	-4.28525	GFY	100507003	19	q13.33	49423749	49428818	protein_coding
ENSG00000271888	1.41611	-0.133216	2.96543	-0.311023	1.91261	0.07094	0.430016	-4.26652			6	p22.3	15243923	15245000	lncRNA
ENSG00000124782	0.616546	-0.0581328	1.29122	4.1961	1.91223	0.070991	0.430182	-4.97531	RREB1	6239	6	p24.3	7107597	7251980	protein_coding
ENSG00000096080	0.33994	-0.0321521	0.712031	3.91939	1.91172	0.0710606	0.43031	-4.96008	MRPS18A	55168	6	p21.1	43671303	43687791	protein_coding
ENSG00000153993	-1.39771	-2.92803	0.132611	1.83063	-1.9112	0.0711305	0.43031	-4.64364	SEMA3D	223117	7	q21.11	84995553	85186855	protein_coding
ENSG00000170619	0.286446	-0.0271358	0.600028	4.4991	1.91146	0.0710963	0.43031	-5.08827	COMMD5	28991	8	q24.3	144841042	144853736	protein_coding
ENSG00000206503	0.816102	-0.0774158	1.70962	6.76076	1.91123	0.0711266	0.43031	-5.28902	HLA-A	3105	6	p22.1	29941260	29945884	protein_coding
ENSG00000273008	0.729256	-0.0690097	1.52752	0.649788	1.91163	0.0710721	0.43031	-4.43332			10	q11.21	43136824	43138334	lncRNA
ENSG00000172878	0.482528	-0.0460131	1.01107	2.81145	1.91036	0.0712446	0.430857	-4.76806	METAP1D	254042	2	q31.1	171999943	172082430	protein_coding
ENSG00000119661	0.29868	-0.028552	0.625911	5.67083	1.90995	0.0713004	0.430908	-5.24345	DNAL1	83544	14	q24.3	73644875	73703732	protein_coding
ENSG00000183117	2.34241	-0.223874	4.90869	0.945585	1.90999	0.0712957	0.430908	-4.45567	CSMD1	64478	8	p23.2	2935353	4994972	protein_coding
ENSG00000103051	0.273771	-0.0262483	0.573791	6.06223	1.90946	0.0713674	0.431026	-5.27594	COG4	25839	16	q22.1	70480568	70523560	protein_coding
ENSG00000136643	0.411299	-0.0394034	0.862002	5.34028	1.90959	0.0713497	0.431026	-5.20175	RPS6KC1	26750	1	q32.3	213051233	213274774	protein_coding
ENSG00000081014	0.316878	-0.0304397	0.664195	3.92948	1.90914	0.0714112	0.431109	-4.99753	AP4E1	23431	15	q21.2	50908672	51005895	protein_coding
ENSG00000162062	0.575757	-0.0553501	1.20686	3.215	1.90901	0.0714285	0.431109	-4.84915	TEDC2	80178	16	p13.3	2460086	2464963	protein_coding
ENSG00000165912	0.849745	-0.0818226	1.78131	2.04611	1.90874	0.0714656	0.431189	-4.62174	PACSIN3	29763	11	p11.2	47177522	47186443	protein_coding
ENSG00000065060	0.272211	-0.0262901	0.570711	6.03987	1.90824	0.0715342	0.431335	-5.27131	UHRF1BP1	54887	6	p21.31	34792015	34883138	protein_coding
ENSG00000169372	-0.474087	-0.993968	0.0457933	2.79999	-1.90821	0.0715372	0.431335	-4.78688	CRADD	8738	12	q22	93677375	93894840	protein_coding
ENSG00000247121	0.740065	-0.0715819	1.55171	1.53204	1.90799	0.0715683	0.431379	-4.53989			5	q15	96814028	96935809	lncRNA
ENSG00000133997	-0.228451	-0.479256	0.0223541	4.7997	-1.90603	0.071836	0.432849	-5.16334	MED6	10001	14	q24.2	70581257	70600690	protein_coding
ENSG00000108878	-0.876222	-1.8383	0.0858514	-0.260955	-1.9058	0.0718664	0.432889	-4.33646	CACNG1	786	17	q24.2	67044554	67056797	protein_coding
ENSG00000275180	0.777972	-0.0765183	1.63246	-0.126329	1.90515	0.071956	0.433285	-4.31337			12	q14.1	62603909	62604399	lncRNA
ENSG00000111247	0.91155	-0.0902183	1.91332	2.53519	1.90408	0.0721026	0.433886	-4.72679	RAD51AP1	10635	12	p13.32	4538798	4560048	protein_coding
ENSG00000256092	1.08303	-0.107194	2.27326	1.09204	1.90407	0.0721035	0.433886	-4.50033	SBNO1-AS1		12	q24.31	123363868	123366113	lncRNA
ENSG00000114098	-0.266439	-0.559352	0.0264742	5.75949	-1.9034	0.0721956	0.434172	-5.27762	ARMC8	25852	3	q22.3	138187248	138298384	protein_coding
ENSG00000145029	0.499127	-0.0496015	1.04786	4.45031	1.90338	0.0721988	0.434172	-5.08253	NICN1	84276	3	p21.31	49422333	49429326	protein_coding
ENSG00000043093	-0.259061	-0.543952	0.0258296	4.74441	-1.90281	0.0722769	0.434211	-5.16173	DCUN1D1	54165	3	q26.33	182938074	182985953	protein_coding
ENSG00000147437	-0.929836	-1.95233	0.0926543	2.38596	-1.90292	0.0722629	0.434211	-4.74942	GNRH1	2796	8	p21.2	25419258	25424654	protein_coding
ENSG00000232931	0.973633	-0.096882	2.04415	3.67643	1.90316	0.0722295	0.434211	-4.95915	LINC00342		2	q11.1	95807052	95835003	lncRNA
ENSG00000203485	0.6864	-0.0687203	1.44152	6.00706	1.9021	0.0723751	0.434657	-5.27357	INF2	64423	14	q32.33	104689606	104722535	protein_coding
ENSG00000255529	-0.252649	-0.53067	0.0253722	5.57545	-1.90157	0.0724484	0.434954	-5.25736	POLR2M	81488	15	q21.3	57706695	57782762	protein_coding
ENSG00000272556	0.881079	-0.0885791	1.85074	3.17548	1.90138	0.0724746	0.434968	-4.85417	GTF2IP13		7	p12.3	45769105	45815263	transcribed_unprocessed_pseudogene
ENSG00000007376	0.293314	-0.0296921	0.61632	4.64697	1.90018	0.0726403	0.435726	-5.13787	RPUSD1	113000	16	p13.3	784974	788397	protein_coding
ENSG00000155463	0.32771	-0.0331857	0.688605	6.14125	1.90012	0.0726489	0.435726	-5.2953	OXA1L	5018	14	q11.2	22766522	22773042	protein_coding
ENSG00000117408	0.342578	-0.034902	0.720058	5.88457	1.89906	0.0727956	0.436461	-5.27369	IPO13	9670	1	p34.1	43946950	43968022	protein_coding
ENSG00000102125	0.253015	-0.0258316	0.531862	5.01023	1.89869	0.0728467	0.43648	-5.18942	TAZ	6901	X	q28	154411524	154421726	protein_coding
ENSG00000169018	-0.236805	-0.497778	0.0241685	7.43215	-1.89875	0.0728387	0.43648	-5.32217	FEM1B	10116	15	q23	68277745	68295862	protein_coding
ENSG00000139220	-0.564282	-1.18624	0.0576801	5.64697	-1.89847	0.0728763	0.436513	-5.28195	PPFIA2	8499	12	q21.31	81257975	81759553	protein_coding
ENSG00000242516	-1.91767	-4.03199	0.196654	-0.501223	-1.89791	0.072955	0.436841	-4.34074	LINC00960		3	p12.3	75672300	75742048	lncRNA
ENSG00000172817	-0.818705	-1.72167	0.0842593	-0.193037	-1.89727	0.0730433	0.437226	-4.36548	CYP7B1	9420	8	q12.3	64587763	64798737	protein_coding
ENSG00000277791	0.319989	-0.032968	0.672945	5.83665	1.89708	0.0730698	0.43724	-5.28091	PSMB3	5691	17	q12	38752741	38764225	protein_coding
ENSG00000079931	-1.326	-2.78918	0.137172	4.12291	-1.89636	0.0731698	0.437551	-5.08285	MOXD1	26002	6	q23.2	132296055	132401475	protein_coding
ENSG00000138794	-0.432264	-0.909231	0.044702	1.76394	-1.89642	0.0731617	0.437551	-4.64817	CASP6	839	4	q25	109688622	109703583	protein_coding
ENSG00000136114	-0.853264	-1.79547	0.0889404	1.59488	-1.89501	0.0733583	0.43839	-4.71873	THSD1	55901	13	q14.3	52377167	52416373	protein_coding
ENSG00000139620	-0.251661	-0.529541	0.026219	5.47435	-1.89509	0.073346	0.43839	-5.26985	KANSL2	54934	12	q13.11	48653211	48682238	protein_coding
ENSG00000231588	1.35067	-0.141311	2.84264	-1.05251	1.89434	0.0734512	0.4388	-4.20488	SHQ1P1		10	q11.23	50629532	50631075	processed_pseudogene
ENSG00000117479	-0.302732	-0.637346	0.0318824	4.86026	-1.89315	0.0736169	0.439282	-5.19852	SLC19A2	10560	1	q24.2	169463909	169485944	protein_coding
ENSG00000170469	0.612168	-0.0645001	1.28884	1.35329	1.89307	0.0736284	0.439282	-4.53769	SPATA24	202051	5	q31.2	139396563	139404088	protein_coding
ENSG00000176971	1.65684	-0.174353	3.48803	2.21113	1.8933	0.073597	0.439282	-4.61661	FIBIN	387758	11	p14.2	26994112	26997087	protein_coding
ENSG00000184785	1.72554	-0.181315	3.63239	-1.07299	1.89356	0.0735599	0.439282	-4.18732	SMIM10	644538	X	q26.3	134990991	134992473	protein_coding
ENSG00000178386	-0.442216	-0.931147	0.0467159	3.08497	-1.8926	0.0736948	0.439533	-4.88356	ZNF223	7766	19	q13.31	44051367	44067999	protein_coding
ENSG00000131446	0.223136	-0.0235996	0.469872	6.73354	1.89239	0.0737241	0.439564	-5.32999	MGAT1	4245	5	q35.3	180784782	180815652	protein_coding
ENSG00000092758	-0.978793	-2.06152	0.103937	3.43087	-1.89166	0.0738263	0.43974	-5.01854	COL9A3	1299	20	q13.33	62816244	62841159	protein_coding
ENSG00000119383	0.275742	-0.0292575	0.580741	6.3671	1.8918	0.073806	0.43974	-5.32091	PTPA	5524	9	q34.11	129110950	129148946	protein_coding
ENSG00000162585	0.263918	-0.0280133	0.55585	5.7164	1.89174	0.0738154	0.43974	-5.28027	FAAP20	199990	1	p36.33	2184461	2212720	protein_coding
ENSG00000114473	0.651023	-0.0698756	1.37192	3.56467	1.88971	0.0741005	0.440131	-4.9323	IQCG	84223	3	q29	197889077	197960142	protein_coding
ENSG00000132199	0.398238	-0.0427532	0.83923	3.82442	1.88967	0.0741062	0.440131	-4.97464	ENOSF1	55556	18	p11.32	670318	712662	protein_coding
ENSG00000138792	2.1568	-0.231572	4.54517	-1.36135	1.88965	0.0741091	0.440131	-4.17263	ENPEP	2028	4	q25	110365733	110565285	protein_coding
ENSG00000153406	0.568665	-0.0606533	1.19798	2.72772	1.89086	0.073939	0.440131	-4.75346	NMRAL1	57407	16	p13.3	4461680	4495763	protein_coding
ENSG00000173482	-0.428717	-0.903187	0.0457524	6.15972	-1.89075	0.0739534	0.440131	-5.31608	PTPRM	5797	18	p11.23	7566782	8406861	protein_coding
ENSG00000174482	-0.567821	-1.19658	0.0609389	2.39734	-1.88973	0.0740978	0.440131	-4.76153	LINGO2	158038	9	p21.1	27948078	28670286	protein_coding
ENSG00000186395	-0.58391	-1.23042	0.0626035	5.05258	-1.88991	0.0740722	0.440131	-5.24695	KRT10	3858	17	q21.2	40818117	40822614	protein_coding
ENSG00000219438	-4.34441	-9.15528	0.466462	3.61869	-1.88964	0.0741098	0.440131	-4.94845	TAFA5	25817	22	q13.32	48489553	48850912	protein_coding
ENSG00000267855	0.3367	-0.0360037	0.709403	4.75222	1.89039	0.0740043	0.440131	-5.1429	NDUFA7	4701	19	p13.2	8308768	8321375	protein_coding
ENSG00000171119	1.12731	-0.121259	2.37589	1.36937	1.88931	0.0741564	0.440264	-4.56147	NRTN	4902	19	p13.3	5823802	5828324	protein_coding
ENSG00000124613	0.540616	-0.0582421	1.13947	3.11872	1.88902	0.0741967	0.44036	-4.84786	ZNF391	346157	6	p22.1	27374615	27403904	protein_coding
ENSG00000173452	-0.614744	-1.29581	0.0663178	3.5526	-1.88877	0.0742318	0.440424	-4.95129	TMEM196	256130	7	p21.1	19719315	19773617	protein_coding
ENSG00000204963	-0.573011	-1.20805	0.0620239	2.49747	-1.88816	0.074319	0.440798	-4.80441	PCDHA7	56141	5	q31.3	140834248	141012347	protein_coding
ENSG00000144134	0.292148	-0.0316957	0.615992	5.2002	1.88773	0.0743791	0.440866	-5.22005	RABL2A	11159	2	q14.1	113627229	113643396	protein_coding
ENSG00000148158	0.255604	-0.0277134	0.538921	5.94215	1.88785	0.0743626	0.440866	-5.30591	SNX30	401548	9	q32	112750760	112881671	protein_coding
ENSG00000006459	-0.414366	-0.873841	0.0451104	5.04554	-1.88709	0.074469	0.440895	-5.23478	KDM7A	80853	7	q34	140084746	140176983	protein_coding
ENSG00000147155	-0.35744	-0.753812	0.0389308	5.01551	-1.88701	0.0744809	0.440895	-5.23617	EBP	10682	X	p11.23	48521799	48528716	protein_coding
ENSG00000170837	-0.533675	-1.12542	0.0580657	5.0738	-1.8872	0.0744539	0.440895	-5.24847	GPR27	2850	3	p13	71753855	71756496	protein_coding
ENSG00000187243	0.282006	-0.0306463	0.594659	8.40796	1.88742	0.0744225	0.440895	-5.32755	MAGED4B	81557	X	p11.22	52061827	52069248	protein_coding
ENSG00000112972	-0.428178	-0.903133	0.0467775	8.72775	-1.88644	0.0745609	0.440986	-5.31969	HMGCS1	3157	5	p12	43287470	43313512	protein_coding
ENSG00000115446	0.37684	-0.0412304	0.794911	4.52807	1.88617	0.0746001	0.440986	-5.12698	UNC50	25972	2	q11.2	98608579	98618515	protein_coding
ENSG00000140006	-0.322726	-0.680867	0.035414	4.1489	-1.88562	0.0746777	0.440986	-5.07764	WDR89	112840	14	q23.2	63597039	63641861	protein_coding
ENSG00000181894	-0.225507	-0.475756	0.0247411	5.53057	-1.88565	0.0746727	0.440986	-5.28663	ZNF329	79673	19	q13.43	58126248	58155110	protein_coding
ENSG00000225234	-0.94891	-2.00188	0.104062	0.142482	-1.88573	0.0746612	0.440986	-4.42611	TRAPPC12-AS1		2	p25.3	3481242	3482409	lncRNA
ENSG00000243742	-2.0867	-4.40219	0.228797	-1.47687	-1.88577	0.0746565	0.440986	-4.24855	RPLP0P2		11	q12.2	61615036	61639449	transcribed_processed_pseudogene
ENSG00000250033	0.88192	-0.0965007	1.86034	0.130814	1.88615	0.0746025	0.440986	-4.35867	SLC7A11-AS1		4	q28.3	138057464	138178177	lncRNA
ENSG00000283189	-0.548004	-1.15617	0.0601631	4.33636	-1.88553	0.0746903	0.440986	-5.14064			3	p21.31	49416777	49429314	protein_coding
ENSG00000185633	-0.578019	-1.21972	0.0636768	3.82124	-1.88489	0.0747812	0.441238	-5.01199	NDUFA4L2	56901	12	q13.3	57234903	57240715	protein_coding
ENSG00000223797	0.708883	-0.0780941	1.49586	0.494563	1.88489	0.0747815	0.441238	-4.41229	ENTPD3-AS1		3	p22.1	40313802	40453329	lncRNA
ENSG00000105401	0.241231	-0.0267003	0.509163	7.52981	1.88401	0.0749064	0.441584	-5.34687	CDC37	11140	19	p13.2	10391133	10420121	protein_coding
ENSG00000113212	-1.03457	-2.18407	0.114938	1.30352	-1.8833	0.0750062	0.441584	-4.62301	PCDHB7	56129	5	q31.3	141172644	141176383	protein_coding
ENSG00000136141	-0.4533	-0.956966	0.0503665	4.23999	-1.88328	0.0750094	0.441584	-5.13184	LRCH1	23143	13	q14.13	46553168	46753040	protein_coding
ENSG00000151778	0.646493	-0.0715419	1.36453	2.22982	1.88404	0.0749011	0.441584	-4.7038	SERP2	387923	13	q14.11	44373665	44397714	protein_coding
ENSG00000152102	-0.167829	-0.354288	0.0186303	8.55534	-1.88346	0.0749846	0.441584	-5.32888	FAM168B	130074	2	q21.1	131047876	131093460	protein_coding
ENSG00000160563	0.298685	-0.0331882	0.630557	4.63888	1.88327	0.0750103	0.441584	-5.16481	MED27	9442	9	q34.13	131852928	132079867	protein_coding
ENSG00000245060	0.691765	-0.0766205	1.46015	2.75559	1.88387	0.0749251	0.441584	-4.7688	LINC00847		5	q35.3	180830326	180839742	lncRNA
ENSG00000100100	-0.491337	-1.03738	0.0547057	3.72608	-1.88289	0.0750647	0.441762	-5.0271	PIK3IP1	113791	22	q12.2	31281594	31292534	protein_coding
ENSG00000221886	0.463466	-0.0517467	0.978679	3.44723	1.88236	0.0751397	0.44206	-4.92056	ZBED8	63920	5	q33.3	160393148	160400054	protein_coding
ENSG00000118965	0.320868	-0.0358871	0.677623	4.7122	1.88204	0.0751861	0.442162	-5.16199	WDR35	57539	2	p24.1	19910260	19990131	protein_coding
ENSG00000153147	0.180556	-0.0202087	0.38132	7.76446	1.8819	0.0752057	0.442162	-5.34746	SMARCA5	8467	4	q31.21	143513702	143557486	protein_coding
ENSG00000119950	-0.504619	-1.06581	0.0565729	6.13416	-1.88159	0.0752504	0.442281	-5.32772	MXI1	4601	10	q25.2	110207605	110287365	protein_coding
ENSG00000072364	-0.204107	-0.431275	0.0230621	8.16121	-1.8801	0.0754628	0.4429	-5.34164	AFF4	27125	5	q31.1	132875395	132963634	protein_coding
ENSG00000106258	-0.734802	-1.55267	0.0830603	-0.327365	-1.88002	0.0754742	0.4429	-4.3891	CYP3A5	1577	7	q22.1	99648194	99679998	protein_coding
ENSG00000145451	-1.03437	-2.18568	0.116936	0.350107	-1.88	0.0754774	0.4429	-4.4612	GLRA3	8001	4	q34.1	174636920	174829247	protein_coding
ENSG00000203780	1.34533	-0.151733	2.84239	0.824469	1.88045	0.0754132	0.4429	-4.46921	FANK1	92565	10	q26.2	125896564	126009592	protein_coding
ENSG00000235316	0.456344	-0.0515766	0.964264	2.79125	1.88005	0.0754703	0.4429	-4.82306	DUSP8P5		10	q22.2	73731824	73733638	processed_pseudogene
ENSG00000104432	-1.2576	-2.65764	0.142443	-0.40775	-1.87963	0.0755294	0.442919	-4.35548	IL7	3574	8	q21.13	78675743	78805523	protein_coding
ENSG00000205056	1.99289	-0.225712	4.21149	-1.48242	1.87965	0.0755276	0.442919	-4.1668	LINC02397		12	q22	92466451	92492091	lncRNA
ENSG00000100300	-0.615427	-1.30074	0.0698835	3.96633	-1.87915	0.0755987	0.443025	-5.07151	TSPO	706	22	q13.2	43151547	43163242	protein_coding
ENSG00000101464	0.30947	-0.0351258	0.654066	5.00366	1.87923	0.0755866	0.443025	-5.22103	PIGU	128869	20	q11.22	34560542	34698790	protein_coding
ENSG00000135966	-0.28213	-0.596322	0.0320623	5.12484	-1.879	0.0756206	0.443025	-5.25309	TGFBRAP1	9392	2	q12.2	105264391	105329735	protein_coding
ENSG00000175581	0.407604	-0.0463795	0.861588	3.99562	1.87876	0.0756549	0.443076	-5.04224	MRPL48	51642	11	q13.4	73787872	73865133	protein_coding
ENSG00000273619	1.00973	-0.114989	2.13445	1.31303	1.8786	0.0756781	0.443076	-4.5669			20	q13.33	62386303	62386970	lncRNA
ENSG00000182700	-0.50379	-1.06508	0.0574987	2.90835	-1.87817	0.0757387	0.443146	-4.87109	IGIP	492311	5	q31.3	140125937	140129392	protein_coding
ENSG00000280416	0.853195	-0.0973006	1.80369	1.1011	1.87832	0.075717	0.443146	-4.51198			16	q22.1	66944660	66945096	TEC
ENSG00000153107	-0.211121	-0.44645	0.0242068	5.75485	-1.87729	0.0758659	0.443747	-5.31517	ANAPC1	64682	2	q13	111611639	111884690	protein_coding
ENSG00000162851	0.31323	-0.0359739	0.662435	3.76311	1.87697	0.0759118	0.443873	-5.01663	TFB2M	64216	1	q44	246540561	246566261	protein_coding
ENSG00000168264	0.228352	-0.026276	0.48298	7.8129	1.8766	0.075965	0.444041	-5.35534	IRF2BP2	359948	1	q42.3	234604269	234609525	protein_coding
ENSG00000107249	0.775596	-0.0893383	1.64053	3.74933	1.8764	0.0759938	0.444066	-4.98151	GLIS3	169792	9	p24.2	3824127	4348392	protein_coding
ENSG00000138336	0.622695	-0.0724142	1.3178	5.27963	1.87454	0.0762613	0.445487	-5.23358	TET1	80312	10	q21.3	68560337	68694487	protein_coding
ENSG00000111846	0.692739	-0.0809812	1.46646	3.36296	1.87352	0.0764087	0.445725	-4.93193	GCNT2	2651	6	p24.3	10492223	10629368	protein_coding
ENSG00000120254	0.266256	-0.0311969	0.563708	5.28717	1.87307	0.0764739	0.445725	-5.2633	MTHFD1L	25902	6	q25.1	150865549	151101887	protein_coding
ENSG00000138311	-0.980527	-2.07596	0.114907	1.80063	-1.87303	0.0764788	0.445725	-4.69016	ZNF365	22891	10	q21.2	62374192	62480288	protein_coding
ENSG00000164463	-0.335392	-0.709948	0.039165	5.68719	-1.87373	0.0763782	0.445725	-5.32857	CREBRF	153222	5	q35.1	173056352	173139284	protein_coding
ENSG00000173678	1.19524	-0.140047	2.53054	-0.686281	1.87307	0.0764742	0.445725	-4.30559	SPDYE2B	100310812	7	q22.1	102650325	102661398	protein_coding
ENSG00000177951	0.530736	-0.0620468	1.12352	5.45338	1.87351	0.0764105	0.445725	-5.26655	BET1L	51272	11	p15.5	167784	207428	protein_coding
ENSG00000196569	-1.49326	-3.16139	0.174863	2.11973	-1.87318	0.0764576	0.445725	-4.81618	LAMA2	3908	6	q22.33	128883141	129516569	protein_coding
ENSG00000198131	0.410883	-0.048184	0.86995	4.45972	1.8729	0.0764983	0.445725	-5.13555	ZNF544	27300	19	q13.43	58228594	58277495	protein_coding
ENSG00000143641	0.3515	-0.0413687	0.744369	7.29127	1.87219	0.0766008	0.446076	-5.36713	GALNT2	2590	1	q42.13	230057990	230282122	protein_coding
ENSG00000144355	1.51135	-0.178069	3.20077	5.34501	1.87198	0.0766321	0.446076	-5.11476	DLX1	1745	2	q31.1	172084740	172089677	protein_coding
ENSG00000203811	0.82611	-0.0972779	1.7495	1.40864	1.87209	0.0766159	0.446076	-4.62167	H3C14	126961	1	q21.2	149839538	149841193	protein_coding
ENSG00000158691	-0.231262	-0.489803	0.0272781	4.69684	-1.87175	0.0766642	0.44612	-5.1971	ZSCAN12	9753	6	p22.1	28378955	28399734	protein_coding
ENSG00000141959	0.21588	-0.0254874	0.457247	7.64793	1.87157	0.0766909	0.446132	-5.3664	PFKL	5211	21	q22.3	44300051	44327376	protein_coding
ENSG00000230510	0.687038	-0.0813039	1.45538	0.598531	1.87111	0.076758	0.44638	-4.45789	PPP5D1	100506012	19	q13.32	46480796	46601200	protein_coding
ENSG00000103335	0.653692	-0.0774432	1.38483	3.9699	1.87089	0.0767898	0.446422	-5.02821	PIEZO1	9780	16	q24.3	88715338	88785220	protein_coding
ENSG00000164707	-1.22081	-2.58647	0.144848	2.44299	-1.87059	0.0768331	0.446531	-4.88204	SLC13A4	26266	7	q33	135681237	135729258	protein_coding
ENSG00000100325	0.375091	-0.0446843	0.794865	5.72855	1.86979	0.0769498	0.447066	-5.31734	ASCC2	84164	22	q12.2	29788609	29838304	protein_coding
ENSG00000136155	-1.81165	-3.83953	0.216222	-1.96925	-1.86942	0.0770036	0.447112	-4.28835	SCEL	8796	13	q22.3	77535674	77645263	protein_coding
ENSG00000164442	-0.495431	-1.05	0.0591369	6.49656	-1.86939	0.0770069	0.447112	-5.36787	CITED2	10370	6	q24.1	139371807	139374648	protein_coding
ENSG00000178385	0.346638	-0.0414628	0.73474	5.41704	1.86898	0.0770676	0.447322	-5.29111	PLEKHM3	389072	2	q33.3	207821288	208025527	protein_coding
ENSG00000080200	0.511151	-0.0613997	1.0837	3.84098	1.86813	0.0771907	0.447322	-5.01347	CRYBG3	131544	3	q11.2	97822011	97944984	protein_coding
ENSG00000104047	-0.270337	-0.573139	0.0324656	4.76596	-1.86818	0.0771841	0.447322	-5.22429	DTWD1	56986	15	q21.2	49621037	49656232	protein_coding
ENSG00000118263	-0.289924	-0.614649	0.0348003	6.33809	-1.86828	0.0771693	0.447322	-5.36445	KLF7	8609	2	q33.3	207074137	207167267	protein_coding
ENSG00000185745	0.857833	-0.102781	1.81845	2.46404	1.86864	0.0771165	0.447322	-4.74251	IFIT1	3434	10	q23.31	89392546	89406487	protein_coding
ENSG00000188107	0.727824	-0.0873206	1.54297	0.559897	1.86838	0.0771553	0.447322	-4.49187	EYS	346007	6	q12	63719980	65707226	protein_coding
ENSG00000106351	0.388287	-0.0467753	0.823349	3.47232	1.86756	0.0772747	0.447381	-4.95333	AGFG2	3268	7	q22.1	100539203	100568220	protein_coding
ENSG00000171208	-0.519451	-1.10146	0.0625535	5.82915	-1.86763	0.0772641	0.447381	-5.34206	NETO2	81831	16	q12.1	47077703	47143945	protein_coding
ENSG00000256664	-0.493086	-1.04553	0.0593547	2.58334	-1.86771	0.0772524	0.447381	-4.81816			12	q15	68841946	68842384	processed_pseudogene
ENSG00000138398	-0.214555	-0.455037	0.0259275	6.59976	-1.86693	0.0773666	0.447752	-5.37217	PPIG	9360	2	q31.1	169584344	169641406	protein_coding
ENSG00000172466	-0.236161	-0.500906	0.0285832	7.31921	-1.86661	0.0774127	0.447752	-5.37599	ZNF24	7572	18	q12.2	35332227	35345482	protein_coding
ENSG00000273329	0.422621	-0.0511447	0.896386	3.03398	1.86664	0.0774091	0.447752	-4.8817			7	q32.2	129604548	129611630	lncRNA
ENSG00000151615	-1.51898	-3.22204	0.184075	-1.32841	-1.86636	0.0774493	0.447812	-4.38186	POU4F2	5458	4	q31.22	146638893	146642474	protein_coding
ENSG00000262903	0.827006	-0.100297	1.75431	-0.441821	1.8662	0.0774723	0.447812	-4.34445			17	p13.2	3655621	3658092	lncRNA
ENSG00000104549	-0.358044	-0.759878	0.0437893	7.50652	-1.8645	0.0777217	0.448039	-5.37819	SQLE	6713	8	q24.13	124998497	125022283	protein_coding
ENSG00000106615	-0.226034	-0.479574	0.0275051	6.69176	-1.86553	0.0775716	0.448039	-5.37575	RHEB	6009	7	q36.1	151466012	151520120	protein_coding
ENSG00000120278	-0.536891	-1.13951	0.0657322	5.09233	-1.86429	0.0777533	0.448039	-5.27214	PLEKHG1	57480	6	q25.1	150599883	150843665	protein_coding
ENSG00000144119	1.73325	-0.211153	3.67765	1.462	1.86529	0.0776057	0.448039	-4.55416	C1QL2	165257	2	q14.2	119156243	119158751	protein_coding
ENSG00000146535	0.297091	-0.036128	0.63031	6.70872	1.86566	0.0775523	0.448039	-5.37411	GNA12	2768	7	p22.2	2728105	2844308	protein_coding
ENSG00000149557	-0.345843	-0.734035	0.0423486	7.60087	-1.86425	0.077758	0.448039	-5.37718	FEZ1	9638	11	q24.2	125442881	125592568	protein_coding
ENSG00000158161	-0.236368	-0.501612	0.0288756	5.47079	-1.86473	0.0776881	0.448039	-5.31496	EYA3	2140	1	p35.3	27970344	28088637	protein_coding
ENSG00000163516	-0.372853	-0.791245	0.0455395	6.70333	-1.86477	0.0776819	0.448039	-5.37709	ANKZF1	55139	2	q35	219229783	219236679	protein_coding
ENSG00000176624	-0.262951	-0.558005	0.032102	6.44428	-1.86486	0.0776686	0.448039	-5.3729	MEX3C	51320	18	q21.2	51174550	51218304	protein_coding
ENSG00000233901	-1.11234	-2.36066	0.135972	-0.2196	-1.86461	0.0777065	0.448039	-4.40308	LINC01503		9	q34.11	129332300	129359541	lncRNA
ENSG00000255730	5.59082	-0.685418	11.8671	-1.19853	1.86401	0.0777938	0.448103	-4.25208			19	q13.2	41350853	41425001	protein_coding
ENSG00000256061	0.691045	-0.0849351	1.46703	2.26123	1.86349	0.0778696	0.448398	-4.73642	DNAAF4	161582	15	q21.3	55410525	55508234	protein_coding
ENSG00000132589	0.196456	-0.0241928	0.417105	6.4662	1.8631	0.0779278	0.44859	-5.36996	FLOT2	2319	17	q11.2	28879335	28897733	protein_coding
ENSG00000254860	1.20906	-0.149065	2.56718	1.05916	1.86286	0.0779628	0.44865	-4.52648	TMEM9B-AS1		11	p15.4	8964510	8977527	lncRNA
ENSG00000143995	-0.831737	-1.76635	0.102876	4.78709	-1.8622	0.07806	0.448925	-5.24862	MEIS1	4211	2	p14	66433452	66573869	protein_coding
ENSG00000151116	0.463005	-0.0572661	0.983276	3.61749	1.86221	0.0780588	0.448925	-4.98363	UEVLD	55293	11	p15.1	18529609	18588747	protein_coding
ENSG00000092098	0.279519	-0.0346659	0.593705	5.71089	1.86165	0.0781408	0.449248	-5.32668	RNF31	55072	14	q12	24146683	24160660	protein_coding
ENSG00000177606	-0.42826	-0.909754	0.0532334	8.22132	-1.86118	0.0782097	0.44936	-5.37256	JUN	3725	1	p32.1	58780791	58784047	protein_coding
ENSG00000189157	1.18957	-0.147844	2.52699	1.28641	1.86122	0.0782052	0.44936	-4.53625	FAM47E	100129583	4	q21.1	76214040	76283783	protein_coding
ENSG00000077522	-0.64261	-1.3653	0.0800815	2.76353	-1.86066	0.0782873	0.449521	-4.87144	ACTN2	88	1	q43	236664141	236764631	protein_coding
ENSG00000170873	-0.342009	-0.726607	0.0425897	6.82325	-1.86081	0.078265	0.449521	-5.38481	MTSS1	9788	8	q24.13	124550790	124728429	protein_coding
ENSG00000060656	-0.710682	-1.51013	0.0887662	6.2421	-1.86019	0.0783565	0.449635	-5.37548	PTPRU	10076	1	p35.3	29236516	29326813	protein_coding
ENSG00000114120	-0.286001	-0.607711	0.0357082	7.42858	-1.86027	0.0783444	0.449635	-5.3864	SLC25A36	55186	3	q23	140941830	140980995	protein_coding
ENSG00000176771	-0.704006	-1.49615	0.0881372	3.44166	-1.85971	0.0784277	0.449901	-5.05011	NCKAP5	344148	2	q21.2	132671788	133568463	protein_coding
ENSG00000069535	2.82304	-0.355897	6.00197	2.1991	1.85826	0.0786416	0.449923	-4.59893	MAOB	4129	X	p11.3	43766610	43882450	protein_coding
ENSG00000091513	-0.914429	-1.94428	0.115421	2.2701	-1.85801	0.0786791	0.449923	-4.76896	TF	7018	3	q22.1	133746040	133796641	protein_coding
ENSG00000102931	0.245847	-0.0309691	0.522663	6.20421	1.85843	0.0786171	0.449923	-5.36874	ARL2BP	23568	16	q13	57245259	57253635	protein_coding
ENSG00000141434	-1.38132	-2.93651	0.173857	-1.40899	-1.8586	0.0785912	0.449923	-4.3522	MEP1B	4225	18	q12.1	32185069	32220404	protein_coding
ENSG00000141480	-0.30859	-0.655998	0.0388176	5.70981	-1.85872	0.0785735	0.449923	-5.34707	ARRB2	409	17	p13.2	4710596	4721499	protein_coding
ENSG00000154736	0.778422	-0.0981295	1.65497	2.79409	1.85828	0.0786399	0.449923	-4.84875	ADAMTS5	11096	21	q21.3	26917922	26967088	protein_coding
ENSG00000158019	0.355925	-0.0448932	0.756743	4.17831	1.85816	0.0786568	0.449923	-5.10877	BABAM2	9577	2	p23.2	27889941	28338901	protein_coding
ENSG00000171793	0.382373	-0.047987	0.812732	5.18564	1.85921	0.078502	0.449923	-5.27462	CTPS1	1503	1	p34.2	40979688	41012565	protein_coding
ENSG00000177674	0.560781	-0.0704883	1.19205	3.17263	1.85888	0.0785506	0.449923	-4.89387	AGTRAP	57085	1	p36.22	11736084	11754802	protein_coding
ENSG00000184277	-0.389332	-0.827699	0.0490358	6.13335	-1.85846	0.0786122	0.449923	-5.37215	TM2D3	80213	15	q26.3	101621444	101652391	protein_coding
ENSG00000126561	0.88478	-0.11203	1.88159	1.77349	1.85736	0.0787763	0.450076	-4.66684	STAT5A	6776	17	q21.2	42287547	42311943	protein_coding
ENSG00000129946	0.378106	-0.0478813	0.804093	6.77958	1.85733	0.0787801	0.450076	-5.38626	SHC2	25759	19	p13.3	416583	460996	protein_coding
ENSG00000153902	-0.653139	-1.38894	0.0826655	3.04275	-1.85744	0.0787633	0.450076	-4.91727	LGI4	163175	19	q13.12	35124513	35142451	protein_coding
ENSG00000237190	0.299056	-0.0379078	0.636019	4.33246	1.85713	0.0788103	0.450108	-5.14735	CDKN2AIPNL	91368	5	q31.1	134402065	134411881	protein_coding
ENSG00000134109	-0.380359	-0.809256	0.0485367	5.57947	-1.85573	0.0790183	0.451012	-5.33843	EDEM1	9695	3	p26.1	5187646	5219958	protein_coding
ENSG00000198721	-0.326037	-0.693649	0.0415753	4.61631	-1.85588	0.0789961	0.451012	-5.2027	ECI2	10455	6	p25.2	4115689	4135597	protein_coding
ENSG00000280161	1.28591	-0.164347	2.73617	-0.152827	1.8554	0.0790668	0.451147	-4.35537			5	q35.3	180810401	180811384	TEC
ENSG00000100427	1.26677	-0.162071	2.6956	5.0936	1.85518	0.0790999	0.451195	-5.16295	MLC1	23209	22	q13.33	50059391	50085426	protein_coding
ENSG00000180537	-0.41945	-0.892714	0.0538133	3.59169	-1.8546	0.0791867	0.451472	-5.06496	RNF182	221687	6	p23	13924446	13980310	protein_coding
ENSG00000259158	-0.573964	-1.22159	0.0736637	2.21658	-1.85452	0.0791983	0.451472	-4.83617	ADAM20P1		14	q24.2	70453541	70483775	transcribed_unprocessed_pseudogene
ENSG00000051128	0.533928	-0.068701	1.13656	5.50519	1.85398	0.0792789	0.451713	-5.30962	HOMER3	9454	19	p13.11	18929201	18941261	protein_coding
ENSG00000144362	0.778351	-0.100269	1.65697	0.823471	1.85373	0.0793161	0.451713	-4.52601	PHOSPHO2	493911	2	q31.1	169694454	169701708	protein_coding
ENSG00000163377	1.16164	-0.149759	2.47305	0.316389	1.85357	0.0793399	0.451713	-4.45181	TAFA4	151647	3	p14.1	68731766	68953297	protein_coding
ENSG00000274698	1.26407	-0.162879	2.69103	-0.153826	1.85368	0.0793234	0.451713	-4.38874			16	q22.1	68450283	68452318	lncRNA
ENSG00000012048	0.600561	-0.0775112	1.27863	3.07028	1.85333	0.0793755	0.451774	-4.90016	BRCA1	672	17	q21.31	43044295	43170245	protein_coding
ENSG00000018408	0.758499	-0.0980706	1.61507	5.18658	1.85295	0.0794321	0.451814	-5.22435	WWTR1	25937	3	q25.1	149517235	149736714	protein_coding
ENSG00000168887	0.227838	-0.0294428	0.485119	5.1176	1.85307	0.0794153	0.451814	-5.27688	C2orf68	388969	2	p11.2	85605254	85612066	protein_coding
ENSG00000065613	-0.270225	-0.575483	0.0350335	5.71121	-1.85238	0.0795181	0.45202	-5.35646	SLK	9748	10	q24.33	103967140	104029233	protein_coding
ENSG00000102034	0.714004	-0.092535	1.52054	3.32339	1.85245	0.0795068	0.45202	-4.89566	ELF4	2000	X	q26.1	130063955	130110716	protein_coding
ENSG00000112679	0.314786	-0.0408874	0.670459	4.93493	1.85198	0.079578	0.452046	-5.23087	DUSP22	56940	6	p25.3	291630	351355	protein_coding
ENSG00000196547	-0.265327	-0.565139	0.0344842	7.28443	-1.85185	0.0795973	0.452046	-5.40142	MAN2A2	4122	15	q26.1	90902218	90922584	protein_coding
ENSG00000197157	0.389949	-0.0506611	0.830559	8.2057	1.85193	0.0795847	0.452046	-5.39068	SND1	27044	7	q32.1	127652194	128092609	protein_coding
ENSG00000074621	0.489275	-0.0637202	1.04227	2.80397	1.85142	0.0796625	0.452275	-4.85112	SLC24A1	9187	15	q22.31	65611366	65660995	protein_coding
ENSG00000135945	-0.238226	-0.507547	0.0310955	5.61865	-1.85093	0.0797351	0.452546	-5.35203	REV1	51455	2	q11.2	99400475	99490035	protein_coding
ENSG00000104419	-1.00713	-2.14647	0.132207	5.70736	-1.84972	0.0799173	0.452798	-5.3454	NDRG1	10397	8	q24.22	133237171	133302022	protein_coding
ENSG00000114737	-0.549101	-1.17034	0.0721387	2.11257	-1.84955	0.0799431	0.452798	-4.78174	CISH	1154	3	p21.2	50606490	50611831	protein_coding
ENSG00000119862	-0.259097	-0.552268	0.0340739	5.17828	-1.84933	0.0799761	0.452798	-5.29315	LGALSL	29094	2	p14	64453969	64461381	protein_coding
ENSG00000131149	0.280544	-0.0369194	0.598008	7.78305	1.84918	0.079998	0.452798	-5.40133	GSE1	23199	16	q24.1	85169525	85676204	protein_coding
ENSG00000133247	-0.334554	-0.713103	0.0439942	6.0081	-1.84934	0.0799738	0.452798	-5.38094	KMT5C	84787	19	q13.42	55339853	55348121	protein_coding
ENSG00000140470	1.24806	-0.164263	2.66038	0.721941	1.84916	0.0800017	0.452798	-4.498	ADAMTS17	170691	15	q26.3	99971437	100342005	protein_coding
ENSG00000156076	-1.67529	-3.57109	0.220507	-1.5309	-1.84914	0.0800038	0.452798	-4.3084	WIF1	11197	12	q14.3	65050626	65121305	protein_coding
ENSG00000181085	0.882639	-0.115586	1.88086	3.9433	1.85024	0.0798396	0.452798	-5.06824	MAPK15	225689	8	q24.3	143716340	143722458	protein_coding
ENSG00000198028	-2.59682	-5.53372	0.340081	0.0814525	-1.85023	0.0798409	0.452798	-4.52101	ZNF560	147741	19	p13.2	9466355	9498616	protein_coding
ENSG00000170293	1.74302	-0.230327	3.71637	2.85383	1.8483	0.0801315	0.45338	-4.77641	CMTM8	152189	3	p22.3	32238679	32370321	protein_coding
ENSG00000129315	-0.227251	-0.484558	0.0300558	6.34328	-1.84811	0.08016	0.453401	-5.39787	CCNT1	904	12	q13.12	48688458	48716998	protein_coding
ENSG00000224407	0.433706	-0.0574191	0.924831	4.16346	1.84789	0.0801929	0.453446	-5.1097			1	q42.13	230280312	230281893	lncRNA
ENSG00000176225	0.320279	-0.0424709	0.683028	4.10335	1.84754	0.0802456	0.453602	-5.12017	RTTN	25914	18	q22.2	70003031	70205726	protein_coding
ENSG00000268895	0.426265	-0.0566687	0.909198	3.58539	1.84699	0.0803285	0.45393	-5.0154	A1BG-AS1		19	q13.43	58347718	58355455	lncRNA
ENSG00000134452	0.220482	-0.0294114	0.470375	5.82337	1.84625	0.0804402	0.454137	-5.36831	FBH1	84893	10	p15.1	5890203	5937594	protein_coding
ENSG00000156110	0.330417	-0.0440499	0.704883	4.75191	1.84638	0.0804205	0.454137	-5.22361	ADK	132	10	q22.2	74151202	74709963	protein_coding
ENSG00000262533	0.598457	-0.0797466	1.27666	1.36711	1.84648	0.0804051	0.454137	-4.63962			17	p13.3	2042900	2043425	lncRNA
ENSG00000054282	0.296029	-0.0395894	0.631648	4.13475	1.8457	0.0805236	0.454206	-5.11971	SDCCAG8	10806	1	q43	243256034	243500091	protein_coding
ENSG00000105677	0.252687	-0.0338153	0.53919	5.57095	1.84556	0.0805452	0.454206	-5.34097	TMEM147	10430	19	q13.12	35545600	35547526	protein_coding
ENSG00000107816	0.261377	-0.0349632	0.557717	6.46456	1.84565	0.0805311	0.454206	-5.3955	LZTS2	84445	10	q24.31	100996618	101007836	protein_coding
ENSG00000163512	-0.26081	-0.556529	0.0349097	5.65535	-1.84551	0.0805523	0.454206	-5.35966	AZI2	64343	3	p24.1	28315003	28349050	protein_coding
ENSG00000099822	-0.400782	-0.855296	0.0537327	4.73423	-1.84515	0.0806062	0.454369	-5.27581	HCN2	610	19	p13.3	589881	617159	protein_coding
ENSG00000108349	-0.246713	-0.526616	0.0331889	7.91635	-1.84441	0.0807181	0.454859	-5.40555	CASC3	22794	17	q21.1	40140318	40172171	protein_coding
ENSG00000109332	-0.195986	-0.418385	0.0264122	8.14128	-1.84402	0.0807778	0.455054	-5.40214	UBE2D3	7323	4	q24	102794383	102868896	protein_coding
ENSG00000147588	1.69492	-0.228887	3.61872	1.61448	1.84357	0.0808461	0.455298	-4.62741	PMP2	5375	8	q21.13	81440326	81447439	protein_coding
ENSG00000123338	-1.06022	-2.26377	0.143336	0.400671	-1.84333	0.0808836	0.455368	-4.58848	NCKAP1L	3071	12	q13.13	54497752	54548243	protein_coding
ENSG00000143353	0.506843	-0.0687518	1.08244	3.63633	1.84259	0.0809952	0.455714	-5.01291	LYPLAL1	127018	1	q41	219173869	219212865	protein_coding
ENSG00000215105	0.753704	-0.102166	1.60957	3.74365	1.84274	0.0809718	0.455714	-5.04229	TTC3P1		X	q13.3	75740831	75746911	processed_pseudogene
ENSG00000181904	-0.245361	-0.524094	0.0333727	6.53156	-1.84199	0.0810859	0.456083	-5.41218	C5orf24	134553	5	q31.1	134845680	134859735	protein_coding
ENSG00000139211	0.807037	-0.109913	1.72399	3.37447	1.8417	0.0811301	0.456124	-4.95196	AMIGO2	347902	12	q13.11	47075707	47079951	protein_coding
ENSG00000185909	0.562015	-0.076573	1.2006	5.76153	1.84162	0.0811433	0.456124	-5.35164	KLHDC8B	200942	3	p21.31	49171598	49176486	protein_coding
ENSG00000216819	-0.491096	-1.04927	0.0670814	3.56636	-1.84105	0.0812293	0.456466	-5.05492	TUBB2BP1		6	p25.2	3177044	3179764	unprocessed_pseudogene
ENSG00000165416	0.308684	-0.0422137	0.659582	6.87202	1.8408	0.0812684	0.456545	-5.41745	SUGT1	10910	13	q14.3	52652709	52700909	protein_coding
ENSG00000140093	1.55442	-0.212932	3.32178	-1.55827	1.84042	0.0813254	0.456724	-4.24262	SERPINA10	51156	14	q32.13	94280460	94293268	protein_coding
ENSG00000070785	0.339549	-0.0466444	0.725743	4.20865	1.8398	0.0814211	0.45712	-5.1367	EIF2B3	8891	1	p34.1	44850522	44986722	protein_coding
ENSG00000100564	0.325509	-0.044824	0.695843	4.31747	1.83926	0.0815034	0.457206	-5.1655	PIGH	5283	14	q24.1	67581955	67600286	protein_coding
ENSG00000123329	1.62374	-0.223682	3.47115	-0.549209	1.83917	0.0815166	0.457206	-4.33655	ARHGAP9	64333	12	q13.3	57472264	57488814	protein_coding
ENSG00000166897	-0.548757	-1.17315	0.0756408	6.16383	-1.83904	0.081537	0.457206	-5.40476	ELFN2	114794	22	q13.1	37367960	37427479	protein_coding
ENSG00000198792	-0.19816	-0.423616	0.0272953	6.77137	-1.8392	0.0815131	0.457206	-5.42088	TMEM184B	25829	22	q13.1	38219291	38273010	protein_coding
ENSG00000165548	-0.491073	-1.05004	0.0678968	5.75726	-1.83836	0.0816414	0.457368	-5.38132	TMEM63C	57156	14	q24.3	77116568	77259495	protein_coding
ENSG00000167986	0.222918	-0.030811	0.476647	8.70051	1.83843	0.0816301	0.457368	-5.40243	DDB1	1642	11	q12.2	61299451	61342596	protein_coding
ENSG00000270804	0.367778	-0.050787	0.786344	3.12068	1.83863	0.0815991	0.457368	-4.95969			19	q13.43	57867885	57868834	transcribed_processed_pseudogene
ENSG00000075142	0.296009	-0.0409856	0.633004	5.59547	1.83804	0.0816904	0.457502	-5.34474	SRI	6717	7	q21.12	88205115	88226993	protein_coding
ENSG00000041880	0.481887	-0.0668809	1.03065	2.90204	1.83751	0.0817719	0.457611	-4.88705	PARP3	10039	3	p21.2	51942345	51948867	protein_coding
ENSG00000091157	0.288473	-0.0402004	0.617146	5.56461	1.83659	0.0819121	0.457611	-5.35809	WDR7	23335	18	q21.31	56651343	57036606	protein_coding
ENSG00000129925	0.344367	-0.0481817	0.736915	6.25209	1.83569	0.0820503	0.457611	-5.40112	PGAP6	58986	16	p13.3	370788	387113	protein_coding
ENSG00000134030	-0.332999	-0.712606	0.0466082	7.54102	-1.83561	0.082063	0.457611	-5.42432	CTIF	9811	18	q21.1	48539031	48863217	protein_coding
ENSG00000147454	-0.381549	-0.816565	0.0534678	5.46685	-1.83534	0.0821047	0.457611	-5.35728	SLC25A37	51312	8	p21.2	23528956	23575463	protein_coding
ENSG00000151292	-0.233084	-0.498706	0.0325369	5.09225	-1.83621	0.0819708	0.457611	-5.31771	CSNK1G3	1456	5	q23.2	123512099	123617045	protein_coding
ENSG00000160345	0.600871	-0.0842251	1.28597	2.02685	1.83528	0.0821142	0.457611	-4.74406	C9orf116	138162	9	q34.3	135495181	135501734	protein_coding
ENSG00000163659	-0.295671	-0.632656	0.0413145	4.36019	-1.83599	0.0820051	0.457611	-5.19534	TIPARP	25976	3	q25.31	156673235	156706770	protein_coding
ENSG00000169621	0.713397	-0.0993074	1.5261	0.749498	1.83684	0.0818743	0.457611	-4.54369	APLF	200558	2	p13.3	68467572	68655862	protein_coding
ENSG00000171530	0.327028	-0.0456289	0.699685	6.16147	1.83632	0.0819542	0.457611	-5.39763	TBCA	6902	5	q14.1	77691166	77868780	protein_coding
ENSG00000187630	0.633553	-0.0880093	1.35512	1.66868	1.83731	0.0818026	0.457611	-4.6763	DHRS4L2	317749	14	q11.2	23969874	24006408	protein_coding
ENSG00000197579	-0.268266	-0.574117	0.0375857	4.8783	-1.83538	0.0820979	0.457611	-5.30398	TOPORS	10210	9	p21.1	32540544	32552586	protein_coding
ENSG00000214050	0.594047	-0.0829987	1.27109	2.34265	1.83601	0.0820016	0.457611	-4.79275	FBXO16	157574	8	p21.1	28348287	28490278	protein_coding
ENSG00000214401	1.99199	-0.279411	4.26339	-0.345273	1.83512	0.0821379	0.457611	-4.38452	KANSL1-AS1		17	q21.31	46193576	46196723	lncRNA
ENSG00000259357	1.12275	-0.156426	2.40193	2.09643	1.83664	0.0819042	0.457611	-4.75585			1	q21.3	150965245	150966256	lncRNA
ENSG00000272163	0.455387	-0.0631572	0.973932	5.7478	1.83767	0.0817469	0.457611	-5.36588			8	p21.2	24912165	24914717	lncRNA
ENSG00000274487	-0.332686	-0.711725	0.0463536	2.973	-1.83663	0.081906	0.457611	-4.9397	NPEPPSP1		17	q12	38195703	38257192	transcribed_unprocessed_pseudogene
ENSG00000130158	0.666245	-0.0936419	1.42613	5.10051	1.83467	0.0822084	0.457863	-5.28007	DOCK6	57572	19	p13.2	11199295	11262524	protein_coding
ENSG00000136819	-0.219249	-0.469388	0.0308902	5.74272	-1.83412	0.0822925	0.458191	-5.38944	C9orf78	51759	9	q34.11	129827290	129835863	protein_coding
ENSG00000055609	-0.230303	-0.493304	0.0326979	7.50779	-1.83238	0.082562	0.458221	-5.42986	KMT2C	58508	7	q36.1	152134922	152436005	protein_coding
ENSG00000069869	0.512792	-0.0726687	1.09825	4.10849	1.8328	0.0824961	0.458221	-5.11738	NEDD4	4734	15	q21.3	55826922	55993746	protein_coding
ENSG00000104976	-0.261143	-0.559376	0.0370901	5.01475	-1.83229	0.082575	0.458221	-5.32359	SNAPC2	6618	19	p13.2	7920338	7923250	protein_coding
ENSG00000115232	1.83694	-0.260567	3.93445	-0.57886	1.83258	0.0825299	0.458221	-4.32925	ITGA4	3676	2	q31.3	181457202	181538940	protein_coding
ENSG00000118733	-0.654714	-1.40238	0.09295	2.05687	-1.83239	0.0825603	0.458221	-4.80692	OLFM3	118427	1	p21.1	101802560	101996926	protein_coding
ENSG00000145375	0.348615	-0.0494265	0.746657	3.63722	1.83269	0.0825129	0.458221	-5.05057	SPATA5	166378	4	q28.1	122923078	123319433	protein_coding
ENSG00000168255	0.62545	-0.088326	1.33923	5.35963	1.83359	0.0823741	0.458221	-5.35087	POLR2J3		7	q22.1	102537918	102572653	protein_coding
ENSG00000196911	-0.251419	-0.538487	0.0356497	5.73247	-1.83267	0.0825165	0.458221	-5.39271	KPNA5	3841	6	q22.1	116681187	116741867	protein_coding
ENSG00000224505	-0.578368	-1.23857	0.0818353	1.47684	-1.83315	0.082442	0.458221	-4.70468			17	q21.31	45150400	45161510	lncRNA
ENSG00000261159	1.72495	-0.244182	3.69408	-0.760133	1.83305	0.0824582	0.458221	-4.33748			3	q21.3	128859716	128860526	lncRNA
ENSG00000272153	-1.11324	-2.38413	0.15764	-0.624981	-1.83298	0.0824694	0.458221	-4.41547			1	p36.32	3785008	3785538	lncRNA
ENSG00000237289	-0.458387	-0.98203	0.0652559	3.88307	-1.83176	0.0826569	0.458535	-5.13358	CKMT1B	1159	15	q15.3	43593054	43604901	protein_coding
ENSG00000069702	1.07002	-0.15323	2.29327	2.17571	1.83041	0.0828663	0.458548	-4.77014	TGFBR3	7049	1	p22.1	91680343	91906335	protein_coding
ENSG00000125851	-0.556182	-1.19197	0.0796062	4.86401	-1.83053	0.0828482	0.458548	-5.31082	PCSK2	5126	20	p12.1	17226107	17484578	protein_coding
ENSG00000150768	0.254418	-0.0364086	0.545244	5.47379	1.83057	0.0828423	0.458548	-5.35043	DLAT	1737	11	q23.1	112025408	112064404	protein_coding
ENSG00000153253	0.427855	-0.0610001	0.91671	6.02701	1.83142	0.0827096	0.458548	-5.39057	SCN3A	6328	2	q24.3	165087522	165204067	protein_coding
ENSG00000164011	0.512894	-0.0735755	1.09936	2.64047	1.83001	0.0829282	0.458548	-4.83564	ZNF691	51058	1	p34.2	42846573	42852477	protein_coding
ENSG00000168175	-0.18731	-0.401455	0.0268356	6.81076	-1.83031	0.0828827	0.458548	-5.4353	MAPK1IP1L	93487	14	q22.3	55051647	55070194	protein_coding
ENSG00000182196	0.285796	-0.0410078	0.6126	6.31742	1.82996	0.0829367	0.458548	-5.41549	ARL6IP4	51329	12	q24.31	122980060	122982913	protein_coding
ENSG00000183036	-1.0097	-2.16358	0.144186	1.83188	-1.83106	0.0827665	0.458548	-4.80591	PCP4	5121	21	q22.2	39867438	39929397	protein_coding
ENSG00000185129	-0.354246	-0.759037	0.0505451	4.25147	-1.83124	0.0827374	0.458548	-5.18167	PURA	5813	5	q31.3	140107777	140125619	protein_coding
ENSG00000186642	-0.862386	-1.8485	0.123726	4.4074	-1.82999	0.0829327	0.458548	-5.25956	PDE2A	5138	11	q13.4	72576141	72674591	protein_coding
ENSG00000196967	-0.401472	-0.860344	0.0574001	4.54725	-1.83078	0.0828095	0.458548	-5.25612	ZNF585A	199704	19	q13.12	37106734	37172741	protein_coding
ENSG00000136146	0.266958	-0.0384798	0.572395	5.029	1.82891	0.0830998	0.45931	-5.30564	MED4	29079	13	q14.2	48053323	48095131	protein_coding
ENSG00000163399	-0.321854	-0.690155	0.0464479	7.62599	-1.82864	0.0831425	0.459407	-5.43585	ATP1A1	476	1	p13.1	116372668	116410261	protein_coding
ENSG00000008018	0.240931	-0.0349692	0.516831	6.39738	1.82731	0.0833486	0.45956	-5.42725	PSMB1	5689	6	q27	170535120	170553307	protein_coding
ENSG00000100246	0.33122	-0.04803	0.710469	4.61898	1.82752	0.0833156	0.45956	-5.23343	DNAL4	10126	22	q13.1	38778508	38794198	protein_coding
ENSG00000110888	-0.332799	-0.713736	0.0481376	5.92677	-1.82811	0.0832248	0.45956	-5.40779	CAPRIN2	65981	12	p11.21	30709552	30754951	protein_coding
ENSG00000132535	-0.397278	-0.852256	0.0576999	8.19949	-1.82716	0.0833725	0.45956	-5.42644	DLG4	1742	17	p13.1	7187187	7219841	protein_coding
ENSG00000144339	0.681756	-0.0989455	1.46246	4.03158	1.82733	0.0833464	0.45956	-5.12564	TMEFF2	23671	2	q32.3	191949043	192194933	protein_coding
ENSG00000152439	-0.367039	-0.78736	0.0532831	4.1034	-1.82727	0.0833556	0.45956	-5.18397	ZNF773	374928	19	q13.43	57499915	57518404	protein_coding
ENSG00000196305	0.361964	-0.0525141	0.776442	7.72554	1.82741	0.0833334	0.45956	-5.43758	IARS1	3376	9	q22.31	92210207	92293756	protein_coding
ENSG00000204564	-0.339992	-0.72922	0.0492352	4.07786	-1.82784	0.0832667	0.45956	-5.18109	C6orf136	221545	6	p21.33	30647039	30653210	protein_coding
ENSG00000112981	1.22395	-0.177953	2.62585	0.918741	1.82691	0.083411	0.45957	-4.55575	NME5	8382	5	q31.2	138115175	138139443	protein_coding
ENSG00000158079	0.32353	-0.0470569	0.694118	4.0077	1.82682	0.0834248	0.45957	-5.12705	PTPDC1	138639	9	q22.32	94030794	94109856	protein_coding
ENSG00000273820	0.326298	-0.0475306	0.700127	4.03066	1.82648	0.083479	0.459729	-5.12872	USP27X	389856	X	p11.23	49879484	49882558	protein_coding
ENSG00000008283	0.379582	-0.0553855	0.814549	4.30136	1.82609	0.0835403	0.459927	-5.16122	CYB561	1534	17	q23.3	63432304	63446354	protein_coding
ENSG00000128271	-0.557683	-1.19692	0.0815548	3.7248	-1.82557	0.0836217	0.459928	-5.14028	ADORA2A	135	22	q11.23	24417879	24442357	protein_coding
ENSG00000131143	-0.195049	-0.418637	0.0285392	7.70095	-1.82544	0.0836415	0.459928	-5.44018	COX4I1	1327	16	q24.1	85798633	85807068	protein_coding
ENSG00000182473	0.244516	-0.0358242	0.524857	7.61713	1.82513	0.0836894	0.459928	-5.4422	EXOC7	23265	17	q25.1	76081016	76121576	protein_coding
ENSG00000186834	-0.252273	-0.541398	0.0368527	6.15662	-1.82581	0.0835829	0.459928	-5.4287	HEXIM1	10614	17	q21.31	45148475	45152099	protein_coding
ENSG00000204227	0.254557	-0.0372687	0.546382	6.13066	1.8253	0.0836635	0.459928	-5.41278	RING1	6015	6	p21.32	33208500	33212722	protein_coding
ENSG00000239467	1.32	-0.193531	2.83352	-0.497526	1.82497	0.0837154	0.459928	-4.34812		285141	2	q31.1	170766878	170778729	lncRNA
ENSG00000259780	-0.632838	-1.35847	0.0927891	1.1741	-1.82495	0.0837176	0.459928	-4.67669			16	p13.3	2235689	2236913	lncRNA
ENSG00000132718	-0.269445	-0.578466	0.0395759	9.08303	-1.82455	0.0837813	0.460074	-5.41357	SYT11	23208	1	q22	155859567	155885199	protein_coding
ENSG00000162735	0.268251	-0.039415	0.575917	5.72687	1.82446	0.0837948	0.460074	-5.37777	PEX19	5824	1	q23.2	160276812	160286348	protein_coding
ENSG00000075089	0.261888	-0.0385519	0.562328	4.70274	1.82402	0.0838631	0.460097	-5.26486	ACTR6	64431	12	q23.1	100199122	100241865	protein_coding
ENSG00000152926	0.416076	-0.0612137	0.893367	5.48943	1.82416	0.0838417	0.460097	-5.37785	ZNF117	51351	7	q11.21	64971772	65006684	protein_coding
ENSG00000255152	0.706483	-0.104033	1.517	3.31409	1.82395	0.0838748	0.460097	-5.01729	MSH5-SAPCD1		6	p21.33	31740020	31764851	protein_coding
ENSG00000163083	-0.796632	-1.7107	0.117435	3.1412	-1.82369	0.0839148	0.460177	-4.99372	INHBB	3625	2	q14.2	120346136	120351803	protein_coding
ENSG00000103591	0.395553	-0.0584144	0.849521	5.15733	1.82328	0.0839804	0.460259	-5.31357	AAGAB	79719	15	q23	67200667	67255195	protein_coding
ENSG00000131477	0.709083	-0.104656	1.52282	2.09813	1.82341	0.0839594	0.460259	-4.76474	RAMP2	10266	17	q21.2	42758447	42763041	protein_coding
ENSG00000100650	-0.265211	-0.569649	0.0392274	8.36842	-1.82291	0.0840384	0.460438	-5.43112	SRSF5	6430	14	q24.1	69726900	69772005	protein_coding
ENSG00000184226	-0.544515	-1.16967	0.080645	5.79875	-1.8226	0.0840868	0.460565	-5.41611	PCDH9	5101	13	q21.32	66302834	67230445	protein_coding
ENSG00000166377	0.38611	-0.0572729	0.829493	4.45594	1.82224	0.0841439	0.460739	-5.21575	ATP9B	374868	18	q23	79069285	79378287	protein_coding
ENSG00000259627	-0.978598	-2.10261	0.145413	0.227758	-1.82182	0.0842087	0.460955	-4.55			15	q22.2	63070025	63071911	lncRNA
ENSG00000095002	0.239282	-0.035592	0.514156	5.88577	1.82158	0.0842467	0.461024	-5.41033	MSH2	4436	2	p21	47403067	47663146	protein_coding
ENSG00000167553	0.571743	-0.0852659	1.22875	6.03063	1.82097	0.0843437	0.461116	-5.39601	TUBA1C	84790	12	q13.12	49188736	49274600	protein_coding
ENSG00000170677	0.323368	-0.048265	0.695001	4.83942	1.82077	0.0843747	0.461116	-5.29282	SOCS6	9306	18	q22.2	70289045	70330199	protein_coding
ENSG00000174032	-0.503469	-1.08197	0.0750343	3.57596	-1.82112	0.0843191	0.461116	-5.07368	SLC25A30	253512	13	q14.13	45393316	45418455	protein_coding
ENSG00000183741	-0.224559	-0.48265	0.0335312	6.8842	-1.82067	0.0843903	0.461116	-5.45164	CBX6	23466	22	q13.1	38861422	38872249	protein_coding
ENSG00000229743	-0.938723	-2.01728	0.13983	1.10903	-1.82124	0.0842999	0.461116	-4.67601	LINC01159		2	q12.1	104865407	104872595	lncRNA
ENSG00000035687	0.362279	-0.0544037	0.778962	5.26528	1.81932	0.0846029	0.461441	-5.33643	ADSS2	159	1	q44	244408494	244451909	protein_coding
ENSG00000053770	-0.222428	-0.478256	0.0334005	5.58294	-1.81934	0.0846011	0.461441	-5.39912	AP5M1	55745	14	q22.3	57268924	57298742	protein_coding
ENSG00000069431	1.04073	-0.15639	2.23786	-0.0242164	1.81917	0.0846276	0.461441	-4.43356	ABCC9	10060	12	p12.1	21797401	21942529	protein_coding
ENSG00000100796	-0.222184	-0.477683	0.033315	7.07062	-1.81968	0.084546	0.461441	-5.45403	PPP4R3A	55671	14	q32.12	91457611	91510554	protein_coding
ENSG00000126353	-1.72944	-3.71868	0.259798	-1.24988	-1.81924	0.0846154	0.461441	-4.37167	CCR7	1236	17	q21.2	40553769	40565472	protein_coding
ENSG00000204072	-0.338936	-0.728668	0.0507954	3.15247	-1.8198	0.084527	0.461441	-4.99295	ARMCX7P		X	q22.1	101597510	101598671	transcribed_unprocessed_pseudogene
ENSG00000275956	0.80668	-0.120895	1.73425	-0.181913	1.8198	0.084527	0.461441	-4.46976			3	p21.1	52732547	52733867	processed_pseudogene
ENSG00000174013	-0.240562	-0.517299	0.0361759	5.79023	-1.81899	0.0846555	0.461455	-5.41762	FBXO45	200933	3	q29	196568611	196589059	protein_coding
ENSG00000070882	-0.719725	-1.54807	0.108615	2.64975	-1.81815	0.0847883	0.462041	-4.92989	OSBPL3	26031	7	p15.3	24796540	24981634	protein_coding
ENSG00000047056	-0.27278	-0.586812	0.0412511	6.18175	-1.81766	0.0848665	0.462051	-5.44087	WDR37	22884	10	p15.3	1049538	1132384	protein_coding
ENSG00000138119	1.20361	-0.18195	2.58916	4.27734	1.81774	0.084853	0.462051	-5.1068	MYOF	26509	10	q23.33	93306429	93482334	protein_coding
ENSG00000196670	0.271533	-0.0410381	0.584105	5.00168	1.8178	0.084844	0.462051	-5.31211	ZFP62	643836	5	q35.3	180847611	180861285	protein_coding
ENSG00000166135	0.252435	-0.0382241	0.543094	6.09948	1.81735	0.0849158	0.462181	-5.43048	HIF1AN	55662	10	q24.31	100529072	100559998	protein_coding
ENSG00000106714	-0.61736	-1.32847	0.0937478	3.19085	-1.81667	0.0850237	0.46263	-5.02204	CNTNAP3	79937	9	p12	39072767	39288315	protein_coding
ENSG00000197182	-1.44393	-3.10756	0.219703	-0.942332	-1.81619	0.0850996	0.462904	-4.46159	MIRLET7BHG		22	q13.31	46053869	46113928	lncRNA
ENSG00000267348	1.0845	-0.165211	2.33421	-0.799959	1.8159	0.0851451	0.463013	-4.38001	GEMIN7-AS1		19	q13.32	45076510	45092635	lncRNA
ENSG00000251417	0.909829	-0.138779	1.95844	-0.515739	1.81559	0.0851942	0.463141	-4.39404			16	p11.2	28802743	28817828	lncRNA
ENSG00000180422	0.975532	-0.149382	2.10045	1.36618	1.81466	0.0853432	0.463699	-4.71631	LINC00304		16	q24.3	89159146	89164245	lncRNA
ENSG00000272086	0.828396	-0.126866	1.78366	1.31707	1.81463	0.0853477	0.463699	-4.65905			5	p13.3	32174471	32175272	lncRNA
ENSG00000180425	0.468803	-0.0719543	1.00956	3.40215	1.8141	0.0854325	0.464021	-5.01109	C11orf71	54494	11	q23.2	114391443	114400511	protein_coding
ENSG00000169306	-1.33475	-2.87476	0.205265	0.37137	-1.81362	0.0855078	0.46417	-4.58552	IL1RAPL1	11141	X	p21.3	28587446	29956718	protein_coding
ENSG00000185112	-0.551124	-1.18701	0.0847617	2.19109	-1.8136	0.085511	0.46417	-4.8808	FAM43A	131583	3	q29	194685883	194689037	protein_coding
ENSG00000141564	0.254166	-0.0391213	0.547452	5.80914	1.81341	0.0855417	0.464198	-5.41516	RPTOR	57521	17	q25.3	80544819	80966371	protein_coding
ENSG00000152689	-0.92486	-1.99227	0.142548	0.579663	-1.81308	0.0855942	0.464344	-4.60506	RASGRP3	25780	2	p22.3	33436324	33564750	protein_coding
ENSG00000132330	0.286695	-0.0442589	0.617648	4.24299	1.8127	0.0856561	0.464458	-5.21317	SCLY	51540	2	q37.3	238060924	238099413	protein_coding
ENSG00000253953	-1.1351	-2.44549	0.17528	5.27032	-1.81263	0.0856664	0.464458	-5.34417	PCDHGB4	8641	5	q31.3	141387698	141512979	protein_coding
ENSG00000101442	-0.30898	-0.665826	0.047867	3.77886	-1.81184	0.0857924	0.464963	-5.14166	ACTR5	79913	20	q11.23	38748460	38772520	protein_coding
ENSG00000213920	0.618775	-0.0959055	1.33346	2.65917	1.81173	0.0858107	0.464963	-4.89668	MDP1	145553	14	q12	24213943	24216070	protein_coding
ENSG00000053900	-0.265055	-0.57123	0.0411207	4.52875	-1.8115	0.0858478	0.464985	-5.27509	ANAPC4	29945	4	p15.2	25377213	25418498	protein_coding
ENSG00000101417	0.489672	-0.0761084	1.05545	2.64001	1.81105	0.0859198	0.464985	-4.87306	PXMP4	11264	20	q11.22	33702758	33720319	protein_coding
ENSG00000111641	-0.275476	-0.593888	0.042936	5.7797	-1.81037	0.0860287	0.464985	-5.43637	NOP2	4839	12	p13.31	6556863	6568691	protein_coding
ENSG00000117643	-0.529585	-1.14183	0.0826635	3.82379	-1.81001	0.0860865	0.464985	-5.12963	MAN1C1	57134	1	p36.11	25617468	25786207	protein_coding
ENSG00000132600	0.259708	-0.0405087	0.559924	5.17471	1.81018	0.0860581	0.464985	-5.3603	PRMT7	54496	16	q22.1	68310974	68358563	protein_coding
ENSG00000137478	-0.300279	-0.647441	0.0468824	6.18026	-1.80995	0.0860961	0.464985	-5.45236	FCHSD2	9873	11	q13.4	72836745	73142318	protein_coding
ENSG00000142698	-1.32184	-2.84952	0.20583	-0.398013	-1.8106	0.0859918	0.464985	-4.47834	C1orf94	84970	1	p35.1	34166883	34219131	protein_coding
ENSG00000145685	-0.610279	-1.31548	0.094919	3.07493	-1.81088	0.0859465	0.464985	-4.99756	LHFPL2	10184	5	q14.1	78485215	78770021	protein_coding
ENSG00000181965	-1.71607	-3.69935	0.267222	0.0412302	-1.81059	0.0859927	0.464985	-4.6134	NEUROG1	4762	5	q31.1	135534282	135535964	protein_coding
ENSG00000250770	1.65531	-0.258432	3.56906	-0.756859	1.80996	0.0860944	0.464985	-4.3885			12	p13.32	3296202	3366122	transcribed_unprocessed_pseudogene
ENSG00000283528	1.38039	-0.215261	2.97604	-1.09473	1.81024	0.0860491	0.464985	-4.32397	TCAF2C		7	q35	143639230	143647646	protein_coding
ENSG00000123091	-0.241469	-0.520752	0.0378143	7.14391	-1.80921	0.0862146	0.46542	-5.47113	RNF11	26994	1	p32.3	51236273	51273447	protein_coding
ENSG00000164674	-0.703487	-1.51732	0.110347	0.00190977	-1.80881	0.086279	0.46542	-4.52147	SYTL3	94120	6	q25.3	158650014	158764876	protein_coding
ENSG00000187068	-0.688392	-1.48476	0.107973	2.9745	-1.80882	0.0862765	0.46542	-4.99046	C3orf70	285382	3	q27.2	185076838	185153060	protein_coding
ENSG00000235703	0.633796	-0.0993218	1.36691	3.4018	1.80904	0.0862418	0.46542	-5.03212	LINC00894		X	q28	149938613	150224580	lncRNA
ENSG00000085760	0.36318	-0.0571645	0.783525	4.20619	1.80796	0.0864154	0.465465	-5.19277	MTIF2	4528	2	p16.1	55236595	55269347	protein_coding
ENSG00000124535	-0.196965	-0.424852	0.0309225	6.28015	-1.80859	0.0863136	0.465465	-5.4574	WRNIP1	56897	6	p25.2	2765393	2786952	protein_coding
ENSG00000163362	0.97296	-0.153081	2.099	2.80292	1.80806	0.0863991	0.465465	-4.90505	INAVA	55765	1	q32.1	200891048	200915742	protein_coding
ENSG00000245614	0.814936	-0.128203	1.75807	0.574055	1.80809	0.0863944	0.465465	-4.56882	DDX11-AS1		12	p11.21	31019434	31073847	lncRNA
ENSG00000256525	-0.300292	-0.647841	0.0472577	3.16173	-1.808	0.0864086	0.465465	-5.03435	POLG2	11232	17	q23.3	64477785	64497054	protein_coding
ENSG00000125257	-0.805954	-1.73907	0.127167	3.42684	-1.80736	0.0865121	0.465598	-5.11539	ABCC4	10257	13	q32.1	95019835	95301475	protein_coding
ENSG00000148288	1.44837	-0.22835	3.12509	-0.573642	1.80755	0.0864809	0.465598	-4.37439	GBGT1	26301	9	q34.2	133152948	133163933	protein_coding
ENSG00000171103	0.338629	-0.0534367	0.730695	3.75307	1.80733	0.0865168	0.465598	-5.10735	TRMT61B	55006	2	p23.2	28849821	28870309	protein_coding
ENSG00000125804	-1.22522	-2.64469	0.194255	1.83321	-1.80617	0.0867041	0.466468	-4.83119	FAM182A		20	p11.1	25985210	26086917	lncRNA
ENSG00000101247	-0.260689	-0.562889	0.0415109	4.23691	-1.8051	0.0868773	0.46685	-5.24617	NDUFAF5	79133	20	p12.1	13785007	13821580	protein_coding
ENSG00000139726	0.268528	-0.042722	0.579778	5.75473	1.80531	0.0868425	0.46685	-5.41855	DENR	8562	12	q24.31	122752824	122771064	protein_coding
ENSG00000141665	0.833197	-0.132717	1.79911	1.07818	1.80502	0.0868903	0.46685	-4.64108	FBXO15	201456	18	q22.3	74073353	74147843	protein_coding
ENSG00000143952	0.232772	-0.0370832	0.502627	4.97376	1.80498	0.0868965	0.46685	-5.33088	VPS54	51542	2	p14	63892146	64019428	protein_coding
ENSG00000145491	1.51445	-0.24162	3.27052	-0.140077	1.80462	0.0869549	0.46685	-4.46288	ROPN1L	83853	5	p15.2	10441524	10472029	protein_coding
ENSG00000149657	-0.229111	-0.494772	0.0365491	6.83788	-1.80465	0.0869504	0.46685	-5.47725	LSM14B	149986	20	q13.33	62122461	62135374	protein_coding
ENSG00000261659	0.324851	-0.0518103	0.701513	4.41392	1.8047	0.0869413	0.46685	-5.24677			16	p13.3	689001	692554	lncRNA
ENSG00000178537	0.659275	-0.105298	1.42385	3.71478	1.80435	0.0869988	0.466948	-5.0913	SLC25A20	788	3	p21.31	48856926	48898904	protein_coding
ENSG00000184408	0.850122	-0.135879	1.83612	2.66055	1.80417	0.0870282	0.466967	-4.91166	KCND2	3751	7	q31.31	120273175	120750337	protein_coding
ENSG00000223573	-0.671454	-1.45032	0.107416	4.98981	-1.80395	0.0870639	0.467021	-5.38335	TINCR		19	p13.3	5558167	5578349	protein_coding
ENSG00000011105	-0.641326	-1.38559	0.102939	4.75849	-1.80311	0.0871986	0.467055	-5.33357	TSPAN9	10867	12	p13.33	3077355	3286564	protein_coding
ENSG00000170385	-0.305436	-0.659871	0.0489997	4.79824	-1.80325	0.0871772	0.467055	-5.33451	SLC30A1	7779	1	q32.3	211571568	211579161	protein_coding
ENSG00000213420	0.308917	-0.0495313	0.667366	6.96143	1.80338	0.0871553	0.467055	-5.47988	GPC2	221914	7	q22.1	100169606	100177381	protein_coding
ENSG00000233621	0.91132	-0.146138	1.96878	-1.05517	1.80335	0.0871603	0.467055	-4.33123	LINC01137		1	p34.3	37350934	37474411	lncRNA
ENSG00000242086	0.743094	-0.119193	1.60538	5.3025	1.80328	0.0871712	0.467055	-5.38902	MUC20-OT1		3	q29	195658062	195739964	lncRNA
ENSG00000160867	-0.753275	-1.62755	0.121003	2.98128	-1.80292	0.0872303	0.467087	-5.04771	FGFR4	2264	5	q35.2	177086905	177098144	protein_coding
ENSG00000273802	-0.628242	-1.35761	0.101124	3.14684	-1.80241	0.0873127	0.46739	-5.07937	H2BC8	8339	6	p22.2	26215159	26216692	protein_coding
ENSG00000121390	0.347154	-0.0559424	0.75025	6.06927	1.80213	0.0873588	0.4675	-5.45417	PSPC1	55269	13	q12.11	19674752	19783019	protein_coding
ENSG00000103043	0.266754	-0.0431254	0.576634	5.86918	1.80132	0.0874904	0.467515	-5.44341	VAC14	55697	16	q22.2	70687439	70801160	protein_coding
ENSG00000139910	0.42342	-0.0684446	0.915285	6.39885	1.80135	0.0874852	0.467515	-5.4676	NOVA1	4857	14	q12	26443090	26598033	protein_coding
ENSG00000149292	0.961697	-0.155111	2.0785	1.92878	1.80191	0.0873949	0.467515	-4.76992	TTC12	54970	11	q23.2	113314529	113383544	protein_coding
ENSG00000206418	-0.292806	-0.632888	0.047275	5.72244	-1.80165	0.0874368	0.467515	-5.43632	RAB12	201475	18	p11.22	8609437	8639382	protein_coding
ENSG00000243431	-0.698203	-1.50915	0.112739	0.832482	-1.80162	0.0874408	0.467515	-4.6592	RPL5P30		11	q23.3	118560690	118561580	processed_pseudogene
ENSG00000022976	0.459044	-0.0745305	0.992619	4.08704	1.80025	0.0876652	0.468312	-5.17693	ZNF839	55778	14	q32.31	102317377	102342702	protein_coding
ENSG00000280870	-1.35357	-2.9273	0.220149	-0.361218	-1.79981	0.0877365	0.468555	-4.44951			X	q21.1	76656866	77014532	lncRNA
ENSG00000163866	0.378217	-0.0616915	0.818125	4.03809	1.79908	0.087855	0.46905	-5.18728	SMIM12	113444	1	p34.3	34712737	34859755	protein_coding
ENSG00000006015	0.436011	-0.0713068	0.94333	4.85842	1.79841	0.0879641	0.469076	-5.32694	REX1BD	55049	19	p13.11	18588685	18592336	protein_coding
ENSG00000106608	-0.294998	-0.638204	0.0482069	5.36296	-1.79861	0.0879315	0.469076	-5.40962	URGCP	55665	7	p13	43875894	43926411	protein_coding
ENSG00000106829	0.461163	-0.0754791	0.997805	5.86024	1.79822	0.0879964	0.469076	-5.4435	TLE4	7091	9	q21.31	79571773	79726882	protein_coding
ENSG00000158711	-0.376568	-0.814803	0.0616671	5.64832	-1.79808	0.0880191	0.469076	-5.44752	ELK4	2005	1	q32.1	205597556	205632011	protein_coding
ENSG00000183207	0.24357	-0.0398404	0.526979	6.63191	1.79838	0.0879705	0.469076	-5.47911	RUVBL2	10856	19	q13.33	48993562	49015970	protein_coding
ENSG00000254682	-1.01609	-2.19817	0.165983	1.71429	-1.79871	0.0879163	0.469076	-4.78767			11	q13.4	71448674	71452157	lncRNA
ENSG00000267520	-0.414539	-0.896999	0.0679203	3.39554	-1.79795	0.0880404	0.469076	-5.09147			2	p16.1	60925909	60931610	lncRNA
ENSG00000142687	0.206843	-0.0339817	0.447669	6.63195	1.79727	0.0881521	0.469396	-5.47874	KIAA0319L	79932	1	p34.3	35433492	35557950	protein_coding
ENSG00000224597	-2.78991	-6.03793	0.458116	1.29704	-1.79739	0.0881313	0.469396	-4.71103	SVIL-AS1		10	p11.23	29409402	29487745	transcribed_unprocessed_pseudogene
ENSG00000135093	-0.213999	-0.463186	0.0351875	5.60277	-1.79705	0.0881877	0.469448	-5.43735	USP30	84749	12	q24.11	109023089	109088023	protein_coding
ENSG00000065978	-0.237121	-0.513306	0.039063	10.4521	-1.79657	0.0882663	0.469728	-5.42374	YBX1	4904	1	p34.2	42682418	42703805	protein_coding
ENSG00000163617	0.469015	-0.0773447	1.01537	4.07231	1.79631	0.0883093	0.46982	-5.17115	CCDC191	57577	3	q13.31	113964137	114056594	protein_coding
ENSG00000115233	-0.290574	-0.629329	0.0481801	5.60458	-1.79492	0.0885373	0.47062	-5.43729	PSMD14	10213	2	q24.2	161308425	161411717	protein_coding
ENSG00000185065	1.02093	-0.169203	2.21107	0.58461	1.79504	0.088518	0.47062	-4.58462			22	q11.21	19447893	19450105	lncRNA
ENSG00000217555	0.56322	-0.093279	1.21972	1.81798	1.79521	0.0884886	0.47062	-4.77327	CKLF	51192	16	q21	66552563	66566251	protein_coding
ENSG00000182858	0.279942	-0.0464985	0.606383	4.54234	1.79447	0.0886109	0.470753	-5.29125	ALG12	79087	22	q13.33	49900229	49918438	protein_coding
ENSG00000224376	0.905717	-0.150451	1.96189	0.45403	1.79445	0.0886141	0.470753	-4.59803			2	q37.1	231388976	231394991	lncRNA
ENSG00000115756	-0.386392	-0.837087	0.064302	5.66411	-1.79398	0.0886909	0.470886	-5.4453	HPCAL1	3241	2	p25.1	10302889	10427617	protein_coding
ENSG00000119537	-0.323489	-0.700798	0.0538203	5.22141	-1.79405	0.0886802	0.470886	-5.39876	KDSR	2531	18	q21.33	63327726	63367228	protein_coding
ENSG00000116819	-0.71942	-1.55884	0.119999	3.47189	-1.7934	0.088788	0.470965	-5.15911	TFAP2E	339488	1	p34.3	35573314	35595328	protein_coding
ENSG00000126767	-0.296463	-0.642359	0.0494326	5.45619	-1.79349	0.0887731	0.470965	-5.43362	ELK1	2002	X	p11.23	47635521	47650604	protein_coding
ENSG00000127863	-0.655135	-1.41961	0.109338	4.26823	-1.79325	0.0888119	0.470965	-5.27495	TNFRSF19	55504	13	q12.12	23570370	23676104	protein_coding
ENSG00000157107	-0.293575	-0.636173	0.0490231	4.15959	-1.79311	0.0888354	0.470965	-5.23892	FCHO2	115548	5	q13.2	72956041	73090522	protein_coding
ENSG00000165458	0.391512	-0.0653268	0.84835	7.21688	1.79331	0.0888027	0.470965	-5.49511	INPPL1	3636	11	q13.4	72223701	72239147	protein_coding
ENSG00000131797	0.327376	-0.0547747	0.709528	3.16981	1.79261	0.0889183	0.471	-5.03838	CLUHP3		16	p11.2	31700590	31711986	transcribed_unprocessed_pseudogene
ENSG00000134489	-1.04603	-2.26719	0.175129	-1.50571	-1.79244	0.0889457	0.471	-4.384	HRH4	59340	18	q11.2	24460637	24479961	protein_coding
ENSG00000163393	-0.770093	-1.66904	0.128858	2.11577	-1.79258	0.0889217	0.471	-4.87197	SLC22A15	55356	1	p13.1	115976513	116070054	protein_coding
ENSG00000214290	-1.07781	-2.3358	0.180171	-1.15168	-1.79284	0.0888801	0.471	-4.39132	COLCA2	120376	11	q23.1	111298555	111308735	protein_coding
ENSG00000075826	-0.484358	-1.04998	0.0812608	5.58367	-1.79191	0.0890339	0.47133	-5.44929	SEC31B	25956	10	q24.31	100486646	100519864	protein_coding
ENSG00000102172	0.396074	-0.0665266	0.858674	6.75894	1.79161	0.0890834	0.471455	-5.48661	SMS	6611	X	p22.11	21940709	21994837	protein_coding
ENSG00000267469	0.379492	-0.0639574	0.822941	3.29101	1.79073	0.0892278	0.472081	-5.03934			19	p13.3	3052910	3053724	lncRNA
ENSG00000253729	0.195622	-0.0329937	0.424238	7.88062	1.79054	0.0892597	0.472113	-5.49422	PRKDC	5591	8	q11.21	47773111	47960178	protein_coding
ENSG00000102870	0.223781	-0.0378111	0.485373	6.12836	1.79007	0.089337	0.472247	-5.47346	ZNF629	23361	16	p11.2	30778456	30787205	protein_coding
ENSG00000103549	0.244644	-0.0413167	0.530604	7.67841	1.7902	0.0893167	0.472247	-5.49739	RNF40	9810	16	p11.2	30761745	30776307	protein_coding
ENSG00000060762	0.462367	-0.0782208	1.00296	5.84061	1.78975	0.0893902	0.47228	-5.44987	MPC1	51660	6	q27	166364919	166383013	protein_coding
ENSG00000162889	0.316447	-0.053541	0.686435	6.69519	1.78972	0.0893951	0.47228	-5.49421	MAPKAPK2	9261	1	q32.1	206684905	206734281	protein_coding
ENSG00000183423	-0.924431	-2.00589	0.157025	0.698777	-1.7887	0.0895645	0.473037	-4.73171	LRIT3	345193	4	q25	109848107	109872315	protein_coding
ENSG00000006625	-0.248253	-0.538754	0.042249	4.3367	-1.78821	0.0896469	0.473279	-5.26701	GGCT	79017	7	p14.3	30496621	30504841	protein_coding
ENSG00000070018	-0.337507	-0.732927	0.0579128	6.58668	-1.78606	0.0900037	0.473279	-5.50386	LRP6	4040	12	p13.2	12116025	12267044	protein_coding
ENSG00000103657	-0.208297	-0.452324	0.0357303	7.49162	-1.78615	0.0899898	0.473279	-5.50531	HERC1	8925	15	q22.31	63608618	63833948	protein_coding
ENSG00000107521	0.384227	-0.065919	0.834374	4.41857	1.7861	0.0899968	0.473279	-5.27547	HPS1	3257	10	q24.2	98416198	98446947	protein_coding
ENSG00000114861	-0.764912	-1.66115	0.131321	4.59173	-1.78592	0.0900268	0.473279	-5.31031	FOXP1	27086	3	p13	70952817	71583989	protein_coding
ENSG00000129657	-0.259313	-0.563005	0.0443801	7.18444	-1.78674	0.0898906	0.473279	-5.50712	SEC14L1	6397	17	q25.2	77088749	77217101	protein_coding
ENSG00000130340	-0.321213	-0.697445	0.0550177	4.54557	-1.78653	0.0899252	0.473279	-5.30529	SNX9	51429	6	q25.3	157700387	157945077	protein_coding
ENSG00000154545	0.263639	-0.0451228	0.572401	8.41162	1.78673	0.0898928	0.473279	-5.49133	MAGED4	728239	X	p11.22	52184823	52192268	protein_coding
ENSG00000162729	-0.502352	-1.09033	0.0856206	6.439	-1.78782	0.0897113	0.473279	-5.49622	IGSF8	93185	1	q23.2	160091340	160098943	protein_coding
ENSG00000164074	-0.354617	-0.769928	0.0606939	4.33747	-1.78673	0.0898928	0.473279	-5.28038	ABHD18	80167	4	q28.2	127965306	128039927	protein_coding
ENSG00000169744	0.506485	-0.0868916	1.09986	4.01747	1.78611	0.0899957	0.473279	-5.17513	LDB2	9079	4	p15.32	16501541	16898678	protein_coding
ENSG00000180385	0.559654	-0.0956096	1.21492	1.82518	1.78721	0.0898124	0.473279	-4.81561	EMC3-AS1		3	p25.3	9986893	10006990	transcribed_unprocessed_pseudogene
ENSG00000187676	0.563713	-0.0962931	1.22372	3.12739	1.78724	0.0898079	0.473279	-5.01359	B3GLCT	145173	13	q12.3	31199975	31332276	protein_coding
ENSG00000197081	0.338468	-0.0578648	0.734801	7.00733	1.78702	0.0898439	0.473279	-5.50361	IGF2R	3482	6	q25.3	159969099	160113507	protein_coding
ENSG00000206432	0.365414	-0.0622786	0.793106	4.76638	1.78783	0.0897098	0.473279	-5.32132	TMEM200C	645369	18	p11.31	5882072	5895955	protein_coding
ENSG00000280069	-0.921756	-2.00171	0.158196	0.512211	-1.78601	0.0900125	0.473279	-4.66164			17	q11.2	30738182	30740275	TEC
ENSG00000080802	-0.226724	-0.492464	0.0390163	5.41813	-1.78531	0.0901302	0.473548	-5.44597	CNOT4	4850	7	q33	135361795	135510127	protein_coding
ENSG00000165588	1.07649	-0.185235	2.33822	4.80246	1.78533	0.0901267	0.473548	-5.32487	OTX2	5015	14	q22.3	56799905	56816693	protein_coding
ENSG00000005020	1.25479	-0.216195	2.72578	2.2362	1.78499	0.0901832	0.473553	-4.8351	SKAP2	8935	7	p15.2	26667068	26995239	protein_coding
ENSG00000122435	-0.245966	-0.534308	0.0423763	3.94518	-1.785	0.0901806	0.473553	-5.20063	TRMT13	54482	1	p21.2	100133150	100150498	protein_coding
ENSG00000272514	0.644901	-0.111341	1.40114	1.07966	1.78445	0.0902731	0.473888	-4.69125	CFAP206	154313	6	q15	87407972	87464465	protein_coding
ENSG00000124374	-0.465625	-1.01181	0.0805586	5.07947	-1.7839	0.0903655	0.474099	-5.40147	PAIP2B	400961	2	p13.3	71182738	71227103	protein_coding
ENSG00000204850	0.617465	-0.106807	1.34174	2.35859	1.78395	0.0903566	0.474099	-4.87213			19	q13.32	46494508	46496502	lncRNA
ENSG00000143314	0.379142	-0.0656755	0.82396	4.04496	1.78358	0.0904188	0.474242	-5.18688	MRPL24	79590	1	q23.1	156737303	156741590	protein_coding
ENSG00000172197	1.74156	-0.302316	3.78544	-0.75815	1.78302	0.0905123	0.474596	-4.388	MBOAT1	154141	6	p22.3	20099684	20212469	protein_coding
ENSG00000108671	-0.220379	-0.479096	0.038337	6.88401	-1.78246	0.0906066	0.474953	-5.51334	PSMD11	5717	17	q11.2	32444379	32483319	protein_coding
ENSG00000101236	-0.291766	-0.634399	0.0508667	6.83367	-1.78188	0.0907038	0.475052	-5.51335	RNF24	11237	20	p13	3927309	4015558	protein_coding
ENSG00000246203	0.779565	-0.135806	1.69494	0.679993	1.78208	0.0906701	0.475052	-4.63289			1	q22	155614726	155660245	unprocessed_pseudogene
ENSG00000265666	0.45723	-0.0796878	0.994149	2.19534	1.78197	0.0906893	0.475052	-4.88505	RARA-AS1		17	q21.2	40340867	40343136	lncRNA
ENSG00000140854	0.239165	-0.0417692	0.520099	5.78526	1.78142	0.0907818	0.475165	-5.46183	KATNB1	10300	16	q21	57735739	57757244	protein_coding
ENSG00000157625	-0.451264	-0.981309	0.0787807	5.86935	-1.78152	0.0907643	0.475165	-5.47912	TAB3	257397	X	p21.2	30827442	30975084	protein_coding
ENSG00000268575	0.286209	-0.0500101	0.622427	4.77441	1.78128	0.0908039	0.475165	-5.3569			1	p36.33	1702736	1737688	lncRNA
ENSG00000205583	0.504705	-0.0882901	1.0977	3.06725	1.78098	0.0908551	0.475296	-5.01631	STAG3L1		7	q11.23	75359194	75395383	transcribed_unprocessed_pseudogene
ENSG00000104731	0.237551	-0.0415855	0.516688	5.43016	1.78079	0.090887	0.475326	-5.44028	KLHDC4	54758	16	q24.2	87696485	87765992	protein_coding
ENSG00000168994	0.634054	-0.111446	1.37955	4.85627	1.77972	0.0910675	0.476133	-5.30978	PXDC1	221749	6	p25.2	3722614	3751713	protein_coding
ENSG00000123892	-0.988026	-2.14999	0.17394	0.773928	-1.77929	0.091139	0.476233	-4.67994	RAB38	23682	11	q14.2	88113251	88175443	protein_coding
ENSG00000139714	-0.899803	-1.95798	0.158378	1.47952	-1.77934	0.0911305	0.476233	-4.79659	MORN3	283385	12	q24.31	121648742	121672631	protein_coding
ENSG00000065268	0.320607	-0.0565769	0.697791	5.57708	1.77866	0.0912463	0.476383	-5.45066	WDR18	57418	19	p13.3	984332	998438	protein_coding
ENSG00000115282	0.30956	-0.0545717	0.673693	4.51893	1.77893	0.0912003	0.476383	-5.30062	TTC31	64427	2	p13.1	74483073	74494559	protein_coding
ENSG00000142197	-0.346657	-0.754473	0.0611584	5.06888	-1.77872	0.0912349	0.476383	-5.40353	DOP1B	9980	21	q22.12	36156782	36294274	protein_coding
ENSG00000107223	0.300062	-0.0531125	0.653236	6.74532	1.77784	0.0913835	0.476395	-5.515	EDF1	8721	9	q34.3	136862119	136866308	protein_coding
ENSG00000160789	0.409555	-0.0725293	0.891639	6.38302	1.77771	0.0914058	0.476395	-5.50622	LMNA	4000	1	q22	156082573	156140089	protein_coding
ENSG00000176490	-0.472058	-1.02749	0.0833734	6.45222	-1.77843	0.0912843	0.476395	-5.50942	DIRAS1	148252	19	p13.3	2714567	2721372	protein_coding
ENSG00000182752	1.05786	-0.187251	2.30297	3.28366	1.77784	0.0913844	0.476395	-5.01052	PAPPA	5069	9	q33.1	116153791	116402321	protein_coding
ENSG00000196455	-0.211457	-0.460305	0.0373919	4.84486	-1.77811	0.0913387	0.476395	-5.37705	PIK3R4	30849	3	q22.1	130678934	130746829	protein_coding
ENSG00000255856	1.21121	-0.214485	2.6369	-0.91832	1.77773	0.0914035	0.476395	-4.38552			12	q24.31	122007434	122020063	lncRNA
ENSG00000124532	0.230062	-0.0407835	0.500907	5.40396	1.77744	0.0914515	0.476497	-5.4297	MRS2	57380	6	p22.3	24402908	24426194	protein_coding
ENSG00000011566	-0.24382	-0.530964	0.0433243	5.4983	-1.77681	0.0915582	0.476916	-5.4612	MAP4K3	8491	2	p22.1	39249266	39437301	protein_coding
ENSG00000175283	0.592589	-0.105526	1.29071	3.59577	1.77623	0.0916569	0.477026	-5.10785	DOLK	22845	9	q34.11	128945530	128947603	protein_coding
ENSG00000181378	1.1407	-0.203136	2.48454	1.44605	1.77622	0.091658	0.477026	-4.73106	CFAP65	255101	2	q35	219002846	219041527	protein_coding
ENSG00000186174	-0.306416	-0.667386	0.0545549	7.55071	-1.77628	0.0916482	0.477026	-5.51881	BCL9L	283149	11	q23.3	118893875	118925608	protein_coding
ENSG00000272372	-0.574859	-1.2522	0.10248	2.38625	-1.77594	0.0917062	0.47714	-4.96838			16	q13	56351886	56353524	lncRNA
ENSG00000024048	-0.199202	-0.433969	0.0355658	5.83228	-1.77553	0.0917758	0.477245	-5.48793	UBR2	23304	6	p21.1	42564062	42693504	protein_coding
ENSG00000122378	-0.292297	-0.636899	0.0523043	6.93234	-1.77492	0.0918782	0.477245	-5.52569	PRXL2A	84293	10	q23.1	80407829	80437115	protein_coding
ENSG00000165905	-1.32981	-2.89766	0.238028	-0.416901	-1.77485	0.0918913	0.477245	-4.53534	LARGE2	120071	11	p11.2	45921621	45929096	protein_coding
ENSG00000170085	0.366171	-0.0654279	0.79777	4.28569	1.77532	0.0918115	0.477245	-5.26216	SIMC1	375484	5	q35.2	176238367	176345991	protein_coding
ENSG00000175894	1.39808	-0.250314	3.04647	0.75754	1.77477	0.0919037	0.477245	-4.61295	TSPEAR	54084	21	q22.3	44497893	44711572	protein_coding
ENSG00000223865	0.898002	-0.160802	1.95681	1.8822	1.77474	0.0919101	0.477245	-4.7995	HLA-DPB1	3115	6	p21.32	33075990	33089696	protein_coding
ENSG00000261441	1.19474	-0.213655	2.60314	-0.826471	1.77509	0.0918493	0.477245	-4.45855			15	q26.1	89335053	89336161	lncRNA
ENSG00000229152	-0.646087	-1.40804	0.115866	1.33853	-1.77433	0.0919786	0.477464	-4.75459	ANKRD10-IT1		13	q34	110894639	110899172	lncRNA
ENSG00000197323	-0.180598	-0.39368	0.0324828	6.64589	-1.77354	0.0921134	0.478027	-5.52468	TRIM33	51592	1	p13.2	114392790	114511203	protein_coding
ENSG00000137747	-1.38954	-3.02928	0.250191	-0.635864	-1.77325	0.0921622	0.478045	-4.58769	TMPRSS13	84000	11	q23.3	117900641	117929459	protein_coding
ENSG00000172893	-0.445609	-0.971464	0.0802458	6.49381	-1.77321	0.0921695	0.478045	-5.52104	DHCR7	1717	11	q13.4	71428193	71452868	protein_coding
ENSG00000117020	-0.357831	-0.78015	0.0644871	7.34836	-1.77301	0.0922041	0.478089	-5.5273	AKT3	10000	1	q44	243488233	243851079	protein_coding
ENSG00000204025	-1.40489	-3.06311	0.253334	-1.11972	-1.77285	0.0922314	0.478094	-4.47317	TRPC5OS	100329135	X	q23	111876051	111903990	protein_coding
ENSG00000100234	0.898931	-0.162331	1.96019	5.76635	1.77246	0.0922976	0.478301	-5.42848	TIMP3	7078	22	q12.3	32801701	32863043	protein_coding
ENSG00000117595	-1.55181	-3.38468	0.281067	-0.602604	-1.77165	0.092436	0.478881	-4.59516	IRF6	3664	1	q32.2	209785617	209806175	protein_coding
ENSG00000198301	0.262014	-0.0476075	0.571635	5.0346	1.77078	0.0925835	0.479509	-5.39488	SDAD1	55153	4	q21.1	75940950	75990962	protein_coding
ENSG00000163673	0.888916	-0.161759	1.93959	0.888317	1.77037	0.0926539	0.479531	-4.66854	DCLK3	85443	3	p22.2	36712422	36764349	protein_coding
ENSG00000166862	0.696542	-0.126811	1.51989	1.7845	1.77025	0.0926755	0.479531	-4.80129	CACNG2	10369	22	q12.3	36563921	36703558	protein_coding
ENSG00000166946	0.281955	-0.0512834	0.615194	4.35454	1.77051	0.0926312	0.479531	-5.28417	CCNDBP1	23582	15	q15.2	43185118	43197177	protein_coding
ENSG00000182240	-0.688595	-1.5026	0.125412	2.6868	-1.77014	0.0926933	0.479531	-4.96545	BACE2	25825	21	q22.2	41167801	41282530	protein_coding
ENSG00000164506	0.412159	-0.0751128	0.899431	4.66077	1.76997	0.0927228	0.479547	-5.35526	STXBP5	134957	6	q24.3	147204425	147390476	protein_coding
ENSG00000100211	0.323778	-0.0591311	0.706687	4.28207	1.76939	0.0928217	0.479752	-5.2483	CBY1	25776	22	q13.1	38656636	38673854	protein_coding
ENSG00000163738	0.461617	-0.0843875	1.00762	3.54226	1.76912	0.092868	0.479752	-5.12053	MTHFD2L	441024	4	q13.3	74114174	74303099	protein_coding
ENSG00000181274	0.290884	-0.053089	0.634857	3.88352	1.76957	0.0927912	0.479752	-5.2156	FRAT2	23401	10	q24.1	97332497	97334729	protein_coding
ENSG00000197813	1.81362	-0.33151	3.95875	-0.51842	1.76915	0.0928629	0.479752	-4.47334			19	q13.33	49331525	49340303	lncRNA
ENSG00000106991	-0.618836	-1.35119	0.113522	1.54557	-1.76817	0.0930309	0.4802	-4.82391	ENG	2022	9	q34.11	127815012	127854756	protein_coding
ENSG00000185507	0.456634	-0.0837936	0.997062	3.9829	1.76808	0.0930459	0.4802	-5.22802	IRF7	3665	11	p15.5	612553	615983	protein_coding
ENSG00000188396	-1.24414	-2.71665	0.228373	-1.12452	-1.768	0.0930605	0.4802	-4.46685	TCTEX1D4	343521	1	p34.1	44805913	44806675	protein_coding
ENSG00000274828	0.630778	-0.115592	1.37715	3.53036	1.76846	0.092982	0.4802	-5.12161			18	q23	79677287	79679358	lncRNA
ENSG00000010704	1.27107	-0.234044	2.77618	-0.997243	1.76715	0.0932072	0.480445	-4.41622	HFE	3077	6	p22.2	26087281	26098343	protein_coding
ENSG00000088888	0.30293	-0.0558073	0.661667	6.67447	1.76701	0.0932313	0.480445	-5.52885	MAVS	57506	20	p13	3846799	3876123	protein_coding
ENSG00000149591	-0.421443	-0.920512	0.0776264	4.5596	-1.76706	0.0932227	0.480445	-5.37182	TAGLN	6876	11	q23.3	117199370	117207464	protein_coding
ENSG00000153048	-0.383388	-0.837345	0.070569	6.43016	-1.76724	0.0931905	0.480445	-5.52983	CARHSP1	23589	16	p13.2	8852942	8869012	protein_coding
ENSG00000163946	0.225708	-0.0416121	0.493028	6.17671	1.7668	0.0932665	0.480445	-5.51764	TASOR	23272	3	p14.3	56620133	56683237	protein_coding
ENSG00000225873	-1.26872	-2.77129	0.233852	-0.712756	-1.76686	0.093256	0.480445	-4.52988	C3orf86	102724231	3	p21.31	44421127	44439946	transcribed_unitary_pseudogene
ENSG00000100350	0.398424	-0.073585	0.870432	5.32722	1.76631	0.0933506	0.480552	-5.43782	FOXRED2	80020	22	q12.3	36487190	36507101	protein_coding
ENSG00000156711	-0.65675	-1.4349	0.121404	4.66721	-1.76607	0.093393	0.480552	-5.39847	MAPK13	5603	6	p21.31	36127809	36144524	protein_coding
ENSG00000228158	-1.07845	-2.35614	0.199242	-1.37268	-1.76623	0.0933655	0.480552	-4.43893	TLE1P1		X	q12	65408084	65408672	processed_pseudogene
ENSG00000266490	1.05479	-0.194895	2.30447	-0.649001	1.76619	0.0933715	0.480552	-4.47854			17	q11.2	30792372	30792833	lncRNA
ENSG00000205930	0.878478	-0.162557	1.91951	-0.077323	1.76579	0.0934412	0.480625	-4.51581	C21orf62-AS1		21	q22.11	32772100	32955437	lncRNA
ENSG00000254806	0.44141	-0.0817123	0.964532	3.20256	1.76568	0.09346	0.480625	-5.08289	SYS1-DBNDD2		20	q13.12	45363200	45410610	protein_coding
ENSG00000138073	0.312634	-0.0580349	0.683302	5.70672	1.76491	0.0935925	0.481109	-5.47248	PREB	10113	2	p23.3	27130756	27134666	protein_coding
ENSG00000204304	0.394219	-0.0732276	0.861665	7.25703	1.76473	0.0936236	0.481109	-5.54165	PBX2	5089	6	p21.32	32184733	32190202	protein_coding
ENSG00000261801	0.951313	-0.176746	2.07937	1.84179	1.76467	0.0936334	0.481109	-4.82123	LOXL1-AS1		15	q24.1	73908071	73928248	lncRNA
ENSG00000128849	-1.48838	-3.25392	0.277163	1.42336	-1.76404	0.0937429	0.481535	-4.81585	CGNL1	84952	15	q21.3	57375967	57550727	protein_coding
ENSG00000198729	1.15376	-0.215105	2.52263	4.22273	1.76371	0.0937993	0.481688	-5.19797	PPP1R14C	81706	6	q25.1	150143044	150250392	protein_coding
ENSG00000124155	0.287641	-0.0536882	0.62897	6.03187	1.7634	0.093854	0.481833	-5.5019	PIGT	51604	20	q13.12	45416084	45456934	protein_coding
ENSG00000185896	0.379412	-0.0708677	0.829692	7.28912	1.7632	0.0938881	0.481872	-5.54297	LAMP1	3916	13	q34	113297239	113323672	protein_coding
ENSG00000130332	0.214665	-0.0401878	0.469517	5.73048	1.76256	0.0939984	0.481894	-5.49063	LSM7	51690	19	p13.3	2321520	2328611	protein_coding
ENSG00000132359	-0.345018	-0.754609	0.0645738	5.08778	-1.76264	0.0939852	0.481894	-5.43505	RAP1GAP2	23108	17	p13.3	2755705	3037741	protein_coding
ENSG00000172318	0.540798	-0.101216	1.18281	3.19941	1.76264	0.0939852	0.481894	-5.08296	B3GALT1	8708	2	q24.3	167868948	167874041	protein_coding
ENSG00000280047	-0.572809	-1.25282	0.107202	2.1342	-1.76265	0.0939829	0.481894	-4.94995			5	q31.3	142165767	142168387	TEC
ENSG00000167081	-0.65602	-1.43496	0.122921	6.64607	-1.76232	0.0940401	0.481972	-5.54261	PBX3	5090	9	q33.3	125747345	125967377	protein_coding
ENSG00000127824	-0.713279	-1.56041	0.133855	4.38333	-1.76189	0.0941141	0.48208	-5.31347	TUBA4A	7277	2	q35	219249710	219278170	protein_coding
ENSG00000168350	0.413812	-0.0776395	0.905263	2.67676	1.76195	0.0941034	0.48208	-4.97303	DEGS2	123099	14	q32.2	100143957	100159645	protein_coding
ENSG00000107929	-0.177283	-0.387899	0.0333324	6.68501	-1.76137	0.0942056	0.482276	-5.54399	LARP4B	23185	10	p15.3	806914	931705	protein_coding
ENSG00000127445	0.229073	-0.0430475	0.501194	6.28728	1.76151	0.0941805	0.482276	-5.52791	PIN1	5300	19	p13.2	9835257	9849689	protein_coding
ENSG00000077274	2.10149	-0.396893	4.59988	2.13794	1.76011	0.0944229	0.483072	-4.83981	CAPN6	827	X	q23	111245099	111270483	protein_coding
ENSG00000118855	0.690635	-0.130768	1.51204	3.5828	1.7594	0.0945469	0.483072	-5.14328	MFSD1	64747	3	q25.32	158732198	158829719	protein_coding
ENSG00000163605	-0.261642	-0.57273	0.0494453	6.34889	-1.75994	0.0944534	0.483072	-5.54004	PPP4R2	151987	3	p13	72996803	73069198	protein_coding
ENSG00000167702	-0.425672	-0.931928	0.080584	6.82294	-1.75945	0.0945382	0.483072	-5.54732	KIFC2	90990	8	q24.3	144466043	144474202	protein_coding
ENSG00000175893	0.321387	-0.0607846	0.703559	4.82607	1.75972	0.0944923	0.483072	-5.3867	ZDHHC21	340481	9	p22.3	14611071	14693471	protein_coding
ENSG00000184863	-0.460281	-1.00755	0.0869889	7.77021	-1.75992	0.0944561	0.483072	-5.54024	RBM33	155435	7	q36.3	155644451	155781485	protein_coding
ENSG00000197429	0.439312	-0.0831194	0.961744	3.47104	1.75961	0.0945108	0.483072	-5.11019	IPP	3652	1	p34.1	45694324	45750653	protein_coding
ENSG00000169062	0.213724	-0.0405328	0.46798	6.12138	1.75895	0.0946259	0.483339	-5.52619	UPF3A	65110	13	q34	114281601	114305817	protein_coding
ENSG00000128000	0.444371	-0.0843652	0.973107	4.82112	1.75865	0.094678	0.48347	-5.38529	ZNF780B	163131	19	q13.2	40028260	40056231	protein_coding
ENSG00000164889	0.311123	-0.0591768	0.681423	6.07981	1.75813	0.0947684	0.483526	-5.52035	SLC4A2	6522	7	q36.1	151057210	151076526	protein_coding
ENSG00000173267	1.1849	-0.225375	2.59518	2.51549	1.75813	0.0947689	0.483526	-4.93734	SNCG	6623	10	q23.2	86958599	86963258	protein_coding
ENSG00000271913	0.638178	-0.121385	1.39774	0.0695704	1.75813	0.0947689	0.483526	-4.58813			6	q25.3	158988178	159088114	lncRNA
ENSG00000112367	-0.223289	-0.489074	0.0424964	5.03845	-1.75796	0.0947984	0.483541	-5.43273	FIG4	9896	6	q21	109691296	109825426	protein_coding
ENSG00000102468	-1.14142	-2.50102	0.218179	-0.187637	-1.75674	0.0950115	0.483543	-4.59963	HTR2A	3356	13	q14.2	46831550	46897076	protein_coding
ENSG00000112210	0.305618	-0.05827	0.669506	4.22023	1.75745	0.0948867	0.483543	-5.2844	RAB23	51715	6	p11.2	57186992	57222307	protein_coding
ENSG00000124562	0.274125	-0.0523894	0.600639	6.09581	1.75679	0.0950032	0.483543	-5.52567	SNRPC	6631	6	p21.31	34757505	34773857	protein_coding
ENSG00000124664	-0.934289	-2.04669	0.178112	0.0859773	-1.75749	0.0948807	0.483543	-4.60229	SPDEF	25803	6	p21.31	34537802	34556333	protein_coding
ENSG00000160710	0.200317	-0.0382548	0.438889	8.17357	1.757	0.0949662	0.483543	-5.5428	ADAR	103	1	q21.3	154582057	154628013	protein_coding
ENSG00000176884	-0.634473	-1.39008	0.121138	4.10822	-1.75706	0.0949548	0.483543	-5.31081	GRIN1	2902	9	q34.3	137139154	137168756	protein_coding
ENSG00000188931	1.16394	-0.222402	2.55029	1.36055	1.75684	0.0949932	0.483543	-4.76142	CFAP126	257177	1	q23.3	161364733	161367876	protein_coding
ENSG00000235590	1.27782	-0.243377	2.79901	1.13619	1.75775	0.0948353	0.483543	-4.65086	GNAS-AS1		20	q13.32	58818919	58850903	lncRNA
ENSG00000117533	-0.302283	-0.662437	0.0578704	4.72454	-1.7563	0.0950881	0.483797	-5.3919	VAMP4	8674	1	q24.3	171700160	171742074	protein_coding
ENSG00000274565	0.846562	-0.162224	1.85535	2.00268	1.75603	0.0951351	0.483901	-4.86694			17	q23.2	62626437	62627590	lncRNA
ENSG00000267506	1.32107	-0.253435	2.89557	-1.04575	1.75572	0.0951904	0.484047	-4.3812			17	q25.3	77546940	77563243	lncRNA
ENSG00000167912	0.633377	-0.121642	1.3884	1.74254	1.7554	0.095245	0.484053	-4.82351			8	q12.1	59119040	59123478	lncRNA
ENSG00000176920	0.547052	-0.10505	1.19915	1.86355	1.75544	0.0952391	0.484053	-4.87141	FUT2	2524	19	q13.33	48695971	48705951	protein_coding
ENSG00000062282	0.674819	-0.129947	1.47958	1.5708	1.75465	0.0953774	0.484125	-4.78501	DGAT2	84649	11	q13.5	75759512	75801535	protein_coding
ENSG00000080493	0.665649	-0.128769	1.46007	3.85916	1.75335	0.0956054	0.484125	-5.15064	SLC4A4	8671	4	q13.3	71062667	71572087	protein_coding
ENSG00000102547	-0.438648	-0.961855	0.084559	4.89384	-1.75434	0.0954306	0.484125	-5.43362	CAB39L	81617	13	q14.2	49308650	49444064	protein_coding
ENSG00000108679	0.367515	-0.0710196	0.80605	6.79572	1.75365	0.0955521	0.484125	-5.5475	LGALS3BP	3959	17	q25.3	78971238	78979947	protein_coding
ENSG00000133678	0.264473	-0.0509226	0.579869	4.75088	1.75468	0.0953717	0.484125	-5.37764	TMEM254	80195	10	q22.3	80078646	80092557	protein_coding
ENSG00000147256	2.0835	-0.40093	4.56793	0.139262	1.75485	0.0953426	0.484125	-4.51721	ARHGAP36	158763	X	q26.1	131058346	131089885	protein_coding
ENSG00000164307	0.576291	-0.111317	1.2639	4.20929	1.75377	0.0955311	0.484125	-5.2526	ERAP1	51752	5	q15	96760810	96808100	protein_coding
ENSG00000165282	0.42023	-0.0812699	0.92173	4.72146	1.75343	0.0955911	0.484125	-5.3558	PIGO	84720	9	p13.3	35088688	35096601	protein_coding
ENSG00000165985	-1.03789	-2.27628	0.200493	1.03711	-1.75375	0.0955342	0.484125	-4.82395	C1QL3	389941	10	p13	16513734	16521879	protein_coding
ENSG00000168393	0.378528	-0.0731969	0.830253	4.73405	1.75346	0.0955856	0.484125	-5.37235	DTYMK	1841	2	q37.3	241675747	241686944	protein_coding
ENSG00000231233	1.43228	-0.276013	3.14058	-1.32324	1.75444	0.0954141	0.484125	-4.37273	CFAP58-DT		10	q25.1	104351591	104353575	lncRNA
ENSG00000240891	-0.408947	-0.896668	0.0787737	4.33653	-1.75456	0.0953928	0.484125	-5.33919	PLCXD2	257068	3	q13.2	111674676	111846447	protein_coding
ENSG00000277150	0.799074	-0.154398	1.75255	2.22474	1.75368	0.0955466	0.484125	-4.88462	F8A3	474384	X	q28	155456914	155458620	protein_coding
ENSG00000142784	0.223637	-0.0432945	0.490569	6.62365	1.75314	0.0956425	0.484153	-5.55125	WDTC1	23038	1	p36.11	27234632	27308636	protein_coding
ENSG00000204175	0.627119	-0.121458	1.3757	1.24936	1.75302	0.0956641	0.484153	-4.75812	GPRIN2	9721	10	q11.22	46549044	46555530	protein_coding
ENSG00000129355	-0.448927	-0.985	0.0871459	5.75795	-1.75236	0.0957788	0.484598	-5.52266	CDKN2D	1032	19	p13.2	10566460	10569059	protein_coding
ENSG00000234745	0.781498	-0.151812	1.71481	6.64098	1.75216	0.0958142	0.484643	-5.53639	HLA-B	3106	6	p21.33	31269491	31357188	protein_coding
ENSG00000100784	-0.43989	-0.96536	0.08558	4.22856	-1.75174	0.0958894	0.484754	-5.36024	RPS6KA5	9252	14	q32.11	90847861	91060641	protein_coding
ENSG00000178922	0.311036	-0.0604912	0.682564	4.51797	1.75183	0.0958724	0.484754	-5.35014	HYI	81888	1	p34.2	43451003	43453989	protein_coding
ENSG00000149639	0.209457	-0.0408313	0.459745	8.35352	1.75116	0.0959903	0.484994	-5.54676	SOGA1	140710	20	q11.23	36777447	36863538	protein_coding
ENSG00000167220	0.261749	-0.0510025	0.574501	5.29847	1.75129	0.0959679	0.484994	-5.45404	HDHD2	84064	18	q21.1	47107408	47150500	protein_coding
ENSG00000117318	1.12246	-0.219614	2.46454	4.17167	1.75012	0.0961749	0.485118	-5.29921	ID3	3399	1	p36.12	23557926	23559501	protein_coding
ENSG00000159714	0.428125	-0.0837633	0.940013	3.3864	1.75012	0.0961745	0.485118	-5.11559	ZDHHC1	29800	16	q22.1	67394152	67416833	protein_coding
ENSG00000165810	-0.934151	-2.05105	0.182751	0.565139	-1.75015	0.0961697	0.485118	-4.72925	BTNL9	153579	5	q35.3	181040225	181061521	protein_coding
ENSG00000245573	0.869123	-0.169723	1.90797	1.28818	1.75066	0.0960785	0.485118	-4.75766	BDNF-AS		11	p14.1	27506830	27698231	lncRNA
ENSG00000272851	0.589458	-0.115201	1.29412	0.817042	1.75044	0.0961187	0.485118	-4.69807			2	q33.3	207753872	207754435	lncRNA
ENSG00000276141	0.853115	-0.166657	1.87289	0.962555	1.75056	0.0960967	0.485118	-4.67471	WHAMMP3		15	q11.2	22664359	22686213	transcribed_unprocessed_pseudogene
ENSG00000197062	0.309153	-0.0605587	0.678865	4.44019	1.74978	0.0962351	0.485286	-5.32962	ZSCAN26	7741	6	p22.1	28267010	28278224	protein_coding
ENSG00000106327	-0.359448	-0.789564	0.0706687	3.34823	-1.74873	0.0964208	0.48581	-5.17763	TFR2	7036	7	q22.1	100620416	100642779	protein_coding
ENSG00000116685	0.22516	-0.0443452	0.494665	6.0922	1.74822	0.0965103	0.48581	-5.53692	KIAA2013	90231	1	p36.22	11919591	11926428	protein_coding
ENSG00000130803	-0.181186	-0.397982	0.0356103	5.83217	-1.74882	0.0964043	0.48581	-5.53274	ZNF317	57693	19	p13.2	9140397	9163424	protein_coding
ENSG00000138380	0.375339	-0.0739003	0.824578	3.8965	1.74831	0.0964947	0.48581	-5.21762	CARF	79800	2	q33.2	202912214	202988263	protein_coding
ENSG00000197283	-0.339897	-0.746757	0.0669633	8.059	-1.74813	0.096526	0.48581	-5.55421	SYNGAP1	8831	6	p21.32	33419661	33453689	protein_coding
ENSG00000225156	1.63037	-0.320553	3.5813	0.656219	1.74871	0.0964233	0.48581	-4.61515			2	p21	44954664	44968762	lncRNA
ENSG00000235447	0.822497	-0.161841	1.80684	-0.00150901	1.74849	0.0964632	0.48581	-4.5526	TRAPPC13P1		X	q13.3	76655498	76656559	processed_pseudogene
ENSG00000103512	0.243513	-0.0481129	0.535139	6.93248	1.7473	0.0966731	0.486352	-5.56558	NOMO1	23420	16	p13.11	14833721	14896157	protein_coding
ENSG00000120903	1.14153	-0.225766	2.50883	-0.212814	1.74702	0.0967238	0.486352	-4.52768	CHRNA2	1135	8	p21.2	27459756	27479883	protein_coding
ENSG00000146828	-0.234849	-0.51615	0.0464531	4.79424	-1.74698	0.0967304	0.486352	-5.42058	SLC12A9	56996	7	q22.1	100826820	100867010	protein_coding
ENSG00000185624	0.408321	-0.0807822	0.897424	9.51078	1.74692	0.0967407	0.486352	-5.53417	P4HB	5034	17	q25.3	81843161	81860624	protein_coding
ENSG00000105419	0.246467	-0.0488808	0.541814	7.09463	1.74621	0.0968666	0.486447	-5.57105	MEIS3	56917	19	q13.32	47403124	47419527	protein_coding
ENSG00000138316	1.24149	-0.246011	2.72899	-0.191413	1.74646	0.0968231	0.486447	-4.51318	ADAMTS14	140766	10	q22.1	70672506	70762441	protein_coding
ENSG00000186376	0.39336	-0.0779353	0.864654	3.29424	1.7465	0.0968151	0.486447	-5.09604	ZNF75D	7626	X	q26.3	135248920	135344109	protein_coding
ENSG00000213722	-0.308956	-0.679177	0.0612662	7.25911	-1.74625	0.0968601	0.486447	-5.57066	DDAH2	23564	6	p21.33	31727038	31730617	protein_coding
ENSG00000100583	1.16384	-0.231026	2.5587	0.6133	1.74596	0.0969125	0.486539	-4.64141	SAMD15	161394	14	q24.3	77376689	77391497	protein_coding
ENSG00000153976	-1.71569	-3.77219	0.340818	0.616809	-1.74574	0.0969501	0.486539	-4.72621	HS3ST3A1	9955	17	p12	13494032	13601929	protein_coding
ENSG00000173992	0.367939	-0.0731119	0.80899	4.68408	1.74566	0.0969652	0.486539	-5.3636	CCS	9973	11	q13.2	66593153	66606019	protein_coding
ENSG00000100926	0.32555	-0.0648959	0.715995	5.2212	1.74473	0.0971299	0.486722	-5.45725	TM9SF1	10548	14	q12	24189149	24195687	protein_coding
ENSG00000143164	-0.259682	-0.571135	0.0517714	4.63593	-1.7447	0.0971357	0.486722	-5.40297	DCAF6	55827	1	q24.2	167935783	168075843	protein_coding
ENSG00000171307	0.458866	-0.0914161	1.00915	4.24093	1.74491	0.0970987	0.486722	-5.28874	ZDHHC16	84287	10	q24.1	97446170	97457370	protein_coding
ENSG00000178078	0.905028	-0.180271	1.99033	1.05006	1.74496	0.0970899	0.486722	-4.74539	STAP2	55620	19	p13.3	4324043	4342786	protein_coding
ENSG00000250303	0.537244	-0.107066	1.18155	2.51057	1.74481	0.0971159	0.486722	-4.96643	LINC02762		11	q23.1	112270749	112362534	lncRNA
ENSG00000161381	-0.663669	-1.4598	0.132461	2.97965	-1.74438	0.0971938	0.486824	-5.11194	PLXDC1	57125	17	q12	39063313	39154394	protein_coding
ENSG00000182013	0.33057	-0.065998	0.727139	7.17697	1.74429	0.0972094	0.486824	-5.57275	PNMA8A	55228	19	q13.32	46466491	46471563	protein_coding
ENSG00000083844	-0.258831	-0.569513	0.0518513	6.48979	-1.7433	0.0973858	0.487002	-5.57002	ZNF264	9422	19	q13.43	57191500	57222846	protein_coding
ENSG00000109158	-1.39664	-3.07359	0.280311	0.480069	-1.74275	0.0974831	0.487002	-4.79771	GABRA4	2557	4	p12	46918900	46993581	protein_coding
ENSG00000139719	0.331135	-0.0662128	0.728482	5.40909	1.74384	0.0972893	0.487002	-5.4851	VPS33A	65082	12	q24.31	122229564	122266494	protein_coding
ENSG00000142039	0.237566	-0.0475173	0.522649	5.3749	1.74375	0.0973049	0.487002	-5.48546	CCDC97	90324	19	q13.2	41310172	41324873	protein_coding
ENSG00000147614	1.45882	-0.291972	3.20962	-1.10576	1.74357	0.0973374	0.487002	-4.38568	ATP6V0D2	245972	8	q21.3	85987323	86154225	protein_coding
ENSG00000148377	-0.494853	-1.08903	0.0993234	1.80119	-1.74274	0.0974854	0.487002	-4.8932	IDI2	91734	10	p15.3	1018910	1025859	protein_coding
ENSG00000197928	-0.87367	-1.92239	0.175046	5.12414	-1.74326	0.0973931	0.487002	-5.46365	ZNF677	342926	19	q13.42	53235381	53254898	protein_coding
ENSG00000198146	-0.273918	-0.60287	0.055035	6.77043	-1.74244	0.0975385	0.487002	-5.57515	ZNF770	54989	15	q14	34978341	34988287	protein_coding
ENSG00000227449	0.548576	-0.110106	1.20726	1.99508	1.74274	0.097485	0.487002	-4.90231	FGF7P6		9	q13	62376161	62435199	transcribed_unprocessed_pseudogene
ENSG00000273513	-1.2475	-2.74565	0.250651	1.62164	-1.74244	0.0975398	0.487002	-4.85723	TBC1D3K	101060351	17	q12	37924415	37935365	protein_coding
ENSG00000279659	0.975494	-0.195851	2.14684	-0.236162	1.74266	0.0975004	0.487002	-4.55193			6	q14.1	79573877	79575530	TEC
ENSG00000087460	0.219935	-0.0443482	0.484219	10.5899	1.74139	0.0977265	0.487017	-5.5117	GNAS	2778	20	q13.32	58839718	58911192	protein_coding
ENSG00000111328	0.356133	-0.0718727	0.784139	5.52679	1.74115	0.0977711	0.487017	-5.49251	CDK2AP1	8099	12	q24.31	123250112	123272334	protein_coding
ENSG00000129009	-1.33972	-2.94988	0.270429	1.20935	-1.74109	0.0977816	0.487017	-4.85615	ISLR	3671	15	q24.1	74173710	74176872	protein_coding
ENSG00000133958	-0.330534	-0.727699	0.06663	5.52445	-1.74148	0.0977109	0.487017	-5.52214	UNC79	57578	14	q32.12	93333219	93707876	protein_coding
ENSG00000164144	0.224386	-0.0452077	0.49398	4.19034	1.74164	0.0976824	0.487017	-5.29474	ARFIP1	27236	4	q31.3	152779937	152918463	protein_coding
ENSG00000175066	-0.301444	-0.663518	0.0606294	5.18458	-1.74214	0.0975934	0.487017	-5.47839	GK5	256356	3	q23	142157527	142225592	protein_coding
ENSG00000186790	-0.947252	-2.08538	0.190876	-0.701287	-1.74159	0.0976909	0.487017	-4.59585	FOXE3	2301	1	p33	47416285	47418052	protein_coding
ENSG00000223501	0.260056	-0.0524958	0.572608	5.86865	1.74107	0.0977838	0.487017	-5.53462	VPS52	6293	6	p21.32	33250272	33272047	protein_coding
ENSG00000250899	-1.70468	-3.75241	0.343045	-1.02576	-1.74198	0.0976213	0.487017	-4.50657			12	p13.33	3041437	3044950	lncRNA
ENSG00000146197	0.658363	-0.133148	1.44987	4.13908	1.74053	0.0978818	0.487371	-5.31204	SCUBE3	222663	6	p21.31	35213956	35253079	protein_coding
ENSG00000111412	-0.205312	-0.452264	0.0416411	6.6641	-1.73969	0.098032	0.487569	-5.57858	C12orf49	79794	12	q24.22	116710171	116738070	protein_coding
ENSG00000122359	-0.522578	-1.15129	0.106138	3.10668	-1.73928	0.0981061	0.487569	-5.10511	ANXA11	311	10	q22.3	80150889	80205572	protein_coding
ENSG00000133424	0.39911	-0.08156	0.879781	5.40923	1.73747	0.098431	0.487569	-5.49637	LARGE1	9215	22	q12.3	33162226	33922841	protein_coding
ENSG00000136014	0.770465	-0.157351	1.69828	2.12052	1.73766	0.0983981	0.487569	-4.96596	USP44	84101	12	q22	95516560	95551476	protein_coding
ENSG00000137936	0.64099	-0.130642	1.41262	3.525	1.73825	0.0982902	0.487569	-5.15844	BCAR3	8412	1	p22.1	93561741	93847150	protein_coding
ENSG00000141696	0.409134	-0.0831269	0.901395	6.04447	1.73917	0.0981252	0.487569	-5.52055	P3H4	10609	17	q21.2	41801947	41812604	protein_coding
ENSG00000142507	0.259177	-0.0527998	0.571153	5.79885	1.73839	0.0982664	0.487569	-5.53624	PSMB6	5694	17	p13.2	4796144	4798502	protein_coding
ENSG00000148700	-0.523544	-1.15317	0.106084	5.60497	-1.73997	0.0979822	0.487569	-5.52421	ADD3	120	10	q25.1	109996368	110135565	protein_coding
ENSG00000153046	0.322545	-0.0658469	0.710937	4.73541	1.73777	0.0983774	0.487569	-5.40021	CDYL	9425	6	p25.1	4706159	4955551	protein_coding
ENSG00000169836	-0.890085	-1.96156	0.181388	0.936425	-1.73829	0.0982837	0.487569	-4.78624	TACR3	6870	4	q24	103586031	103719985	protein_coding
ENSG00000171224	0.391049	-0.0796311	0.861729	4.51234	1.73851	0.0982439	0.487569	-5.33694	FAM241B	219738	10	q22.1	69630247	69633596	protein_coding
ENSG00000176681	0.602067	-0.12274	1.32687	3.39523	1.73818	0.0983036	0.487569	-5.16762	LRRC37A	9884	17	q21.31	46292733	46337794	protein_coding
ENSG00000177508	-1.02752	-2.26456	0.20952	3.35823	-1.73812	0.0983151	0.487569	-5.18436	IRX3	79191	16	q12.2	54283304	54286787	protein_coding
ENSG00000188687	-0.57494	-1.26737	0.117492	4.23844	-1.73747	0.0984311	0.487569	-5.37767	SLC4A5	57835	2	p13.1	74216242	74343414	protein_coding
ENSG00000214944	-0.987347	-2.17538	0.200689	1.74817	-1.73905	0.0981468	0.487569	-4.89239	ARHGEF28	64283	5	q13.2	73626158	73941993	protein_coding
ENSG00000254122	0.597771	-0.121466	1.31701	5.17466	1.73914	0.0981305	0.487569	-5.48156	PCDHGB7	56099	5	q31.3	141417645	141512975	protein_coding
ENSG00000260464	0.801291	-0.163719	1.7663	0.467092	1.73752	0.0984218	0.487569	-4.64012			1	p22.1	93847174	93848939	lncRNA
ENSG00000273148	0.589522	-0.119807	1.29885	1.29192	1.7391	0.0981379	0.487569	-4.79015	LINC00653		20	p11.23	18794529	18796067	lncRNA
ENSG00000279254	0.625777	-0.12748	1.37903	1.06124	1.7384	0.0982648	0.487569	-4.80096			2	p21	46668870	46670778	TEC
ENSG00000176915	-0.203366	-0.448405	0.0416734	6.69066	-1.73666	0.0985776	0.488028	-5.58395	ANKLE2	23141	12	q24.33	132725503	132761832	protein_coding
ENSG00000185033	-0.259494	-0.572157	0.0531683	5.5665	-1.7367	0.0985708	0.488028	-5.52251	SEMA4B	10509	15	q26.1	90160604	90229679	protein_coding
ENSG00000198825	0.42032	-0.0861745	0.926815	8.39891	1.73651	0.0986043	0.488028	-5.57092	INPP5F	22876	10	q26.11	119726042	119829147	protein_coding
ENSG00000113595	-0.219371	-0.483835	0.0450927	5.32264	-1.73574	0.098743	0.488479	-5.50982	TRIM23	373	5	q12.3	65589690	65625975	protein_coding
ENSG00000255571	-0.870434	-1.91981	0.178942	5.0442	-1.73571	0.0987491	0.488479	-5.48225	MIR9-3HG		15	q26.1	89361579	89398487	lncRNA
ENSG00000164124	1.27918	-0.263341	2.82171	0.463353	1.73529	0.0988243	0.488718	-4.5839	TMEM144	55314	4	q32.1	158201604	158255416	protein_coding
ENSG00000215788	-0.557806	-1.23055	0.114943	5.42457	-1.73501	0.0988752	0.488837	-5.51751	TNFRSF25	8718	1	p36.31	6460786	6466195	protein_coding
ENSG00000182141	0.341543	-0.0704163	0.753503	4.47885	1.73486	0.0989036	0.488844	-5.37434	ZNF708	7562	19	p12	21291160	21329425	protein_coding
ENSG00000068308	-0.240774	-0.531234	0.0496872	6.93041	-1.73458	0.098954	0.488855	-5.58929	OTUD5	55593	X	p11.23	48922028	48958386	protein_coding
ENSG00000079435	0.357761	-0.0739515	0.789473	3.70154	1.73409	0.099043	0.488855	-5.22585	LIPE	3991	19	q13.2	42401514	42427388	protein_coding
ENSG00000133142	-0.27696	-0.611252	0.0573323	5.89771	-1.73366	0.0991209	0.488855	-5.54463	TCEAL4	79921	X	q22.2	103576231	103587736	protein_coding
ENSG00000149089	-0.297332	-0.656194	0.0615308	4.28814	-1.73375	0.0991046	0.488855	-5.34572	APIP	51074	11	p13	34853094	34916379	protein_coding
ENSG00000156931	-0.241527	-0.532954	0.0499004	5.92804	-1.73423	0.0990163	0.488855	-5.55963	VPS8	23355	3	q27.2	184812143	185052614	protein_coding
ENSG00000187479	0.659899	-0.136342	1.45614	4.99033	1.73422	0.0990179	0.488855	-5.45032	C11orf96	387763	11	p11.2	43925342	43943878	protein_coding
ENSG00000196369	-0.389766	-0.860044	0.0805119	5.46685	-1.73429	0.099006	0.488855	-5.52686	SRGAP2B	647135	1	q21.1	144887265	145095528	protein_coding
ENSG00000231389	1.96153	-0.405665	4.32873	-1.31854	1.73394	0.09907	0.488855	-4.41968	HLA-DPA1	3113	6	p21.32	33064569	33080775	protein_coding
ENSG00000138400	0.917601	-0.190396	2.0256	0.887731	1.73296	0.099248	0.489216	-4.70733	MDH1B	130752	2	q33.3	206737763	206765328	protein_coding
ENSG00000255240	1.41002	-0.292535	3.11257	-0.90112	1.73299	0.0992414	0.489216	-4.48236			11	q12.1	58933643	59058659	lncRNA
ENSG00000159217	0.42759	-0.0888539	0.944034	6.80782	1.73251	0.0993282	0.489346	-5.58952	IGF2BP1	10642	17	q21.32	48997385	49056145	protein_coding
ENSG00000235872	-0.533536	-1.17791	0.110839	1.60862	-1.7326	0.0993132	0.489346	-4.90296			12	q15	67658991	67670919	lncRNA
ENSG00000105613	-0.415927	-0.918382	0.0865276	7.67355	-1.73218	0.0993891	0.489403	-5.58516	MAST1	22983	19	p13.13	12833951	12874952	protein_coding
ENSG00000249592	0.471198	-0.098034	1.04043	2.10549	1.73215	0.0993936	0.489403	-4.95277			4	p16.3	760202	781859	lncRNA
ENSG00000250615	-1.54967	-3.42212	0.322787	-1.29935	-1.73181	0.0994567	0.489581	-4.47339			5	q13.3	77073881	77074520	lncRNA
ENSG00000261770	1.87901	-0.391911	4.14992	-0.852043	1.73141	0.0995294	0.489806	-4.47744			19	q11	27757184	27760849	lncRNA
ENSG00000115137	-0.28928	-0.638972	0.060411	4.31577	-1.73104	0.0995967	0.489839	-5.36036	DNAJC27	51277	2	p23.3	24943636	24972094	protein_coding
ENSG00000144579	0.547079	-0.114346	1.2085	4.33635	1.73078	0.0996437	0.489839	-5.32227	CTDSP1	58190	2	q35	218398256	218405941	protein_coding
ENSG00000163472	0.401515	-0.083881	0.886912	3.53153	1.73092	0.0996173	0.489839	-5.17827	TMEM79	84283	1	q22	156282935	156293185	protein_coding
ENSG00000232186	-0.872416	-1.92697	0.182134	0.663187	-1.73113	0.0995805	0.489839	-4.74582	TERF1P7		X	q13.3	75326772	75327999	processed_pseudogene
ENSG00000262155	0.746702	-0.156204	1.64961	0.902096	1.73052	0.0996907	0.489937	-4.73697	LINC02175		16	p12.1	25066937	25088618	lncRNA
ENSG00000230445	1.67757	-0.35178	3.70692	-0.841397	1.7298	0.099822	0.49045	-4.46834	LRRC37A6P		10	p12.1	27246350	27259455	transcribed_processed_pseudogene
ENSG00000102934	0.23965	-0.0503493	0.529649	5.81611	1.72923	0.0999262	0.490564	-5.55048	PLLP	51090	16	q13	57248547	57284672	protein_coding
ENSG00000124151	0.269641	-0.0566345	0.595916	5.51537	1.72931	0.099911	0.490564	-5.52746	NCOA3	8202	20	q13.12	47501887	47656877	protein_coding
ENSG00000225978	-1.12586	-2.48818	0.236453	1.48334	-1.72934	0.0999064	0.490564	-4.86774	HAR1A		20	q13.33	63102205	63104386	lncRNA
ENSG00000120137	-0.20837	-0.460564	0.0438233	8.12069	-1.72892	0.0999834	0.49058	-5.5846	PANK3	79646	5	q34	168548495	168579368	protein_coding
ENSG00000174939	0.398993	-0.0838889	0.881874	4.31823	1.72901	0.0999671	0.49058	-5.34546	ASPHD1	253982	16	p11.2	29900375	29919864	protein_coding
ENSG00000075568	-0.250253	-0.553197	0.052691	6.5967	-1.72858	0.100045	0.490659	-5.59447	TMEM131	23505	2	q11.2	97756333	97995948	protein_coding
ENSG00000116191	0.372609	-0.0785356	0.823753	5.98262	1.72826	0.100103	0.490659	-5.5536	RALGPS2	55103	1	q25.2	178725147	178921841	protein_coding
ENSG00000145740	0.264793	-0.0558859	0.585472	5.97345	1.72786	0.100177	0.490659	-5.55809	SLC30A5	64924	5	q13.1	69093949	69131069	protein_coding
ENSG00000158125	2.0726	-0.43753	4.58272	-0.532669	1.72779	0.100189	0.490659	-4.47848	XDH	7498	2	p23.1	31334321	31414742	protein_coding
ENSG00000170917	0.416069	-0.0879517	0.92009	2.65184	1.72739	0.100263	0.490659	-5.02474	NUDT6	11162	4	q28.1	122888697	122922968	protein_coding
ENSG00000172057	0.203337	-0.0428292	0.449504	6.42523	1.72846	0.100066	0.490659	-5.58455	ORMDL3	94103	17	q21.1	39921041	39927601	protein_coding
ENSG00000176055	0.348748	-0.0737557	0.771251	3.52835	1.72724	0.10029	0.490659	-5.18298	MBLAC2	153364	5	q14.3	90458209	90474771	protein_coding
ENSG00000183431	0.249248	-0.0526059	0.551102	6.76052	1.72785	0.100178	0.490659	-5.59605	SF3A3	10946	1	p34.3	37956975	37990075	protein_coding
ENSG00000188566	-0.271419	-0.600163	0.0573258	4.59265	-1.72764	0.100217	0.490659	-5.41537	NDOR1	27158	9	q34.3	137205685	137217009	protein_coding
ENSG00000259804	1.04757	-0.221574	2.31671	-0.703184	1.72721	0.100296	0.490659	-4.54525			16	q22.1	67561411	67562309	lncRNA
ENSG00000272655	0.711661	-0.150063	1.57339	1.91	1.72813	0.100127	0.490659	-4.91595	POLR2J4		7	p13	44013562	44019170	transcribed_unprocessed_pseudogene
ENSG00000123689	1.29181	-0.273822	2.85744	0.907451	1.72656	0.100415	0.490843	-4.69893	G0S2	50486	1	q32.2	209675412	209676390	protein_coding
ENSG00000168734	0.345374	-0.0731893	0.763937	4.60163	1.72664	0.100401	0.490843	-5.38426	PKIG	11142	20	q13.12	44531785	44624247	protein_coding
ENSG00000196199	0.279724	-0.0592506	0.618699	5.37025	1.72677	0.100376	0.490843	-5.51	MPHOSPH8	54737	13	q12.11	19633659	19673441	protein_coding
ENSG00000168314	-1.12204	-2.48213	0.238061	-0.808066	-1.72627	0.100467	0.490967	-4.58022	MOBP	4336	3	p22.1	39467198	39529479	protein_coding
ENSG00000140299	-0.1885	-0.417044	0.0400435	5.94349	-1.7259	0.100536	0.49104	-5.57347	BNIP2	663	15	q22.2	59659146	59689534	protein_coding
ENSG00000234028	0.742106	-0.157609	1.64182	1.09477	1.72597	0.100523	0.49104	-4.75188	EIF2AK3-DT		2	p11.2	88627539	88631821	lncRNA
ENSG00000140612	0.298246	-0.063545	0.660037	6.1931	1.725	0.100701	0.491448	-5.57766	SEC11A	23478	15	q25.3	84669538	84716460	protein_coding
ENSG00000141098	-0.268287	-0.59371	0.0571356	6.43509	-1.72514	0.100675	0.491448	-5.59534	GFOD2	81577	16	q22.1	67674531	67719339	protein_coding
ENSG00000283378	-0.720189	-1.59371	0.153334	0.677219	-1.72522	0.100661	0.491448	-4.74091	CNTNAP3C	100289279	9	q12	61330717	61453030	protein_coding
ENSG00000105607	0.508841	-0.108559	1.12624	3.55598	1.7246	0.100775	0.491486	-5.19368	GCDH	2639	19	p13.13	12891160	12914207	protein_coding
ENSG00000105656	-0.271911	-0.601849	0.058027	4.46402	-1.72451	0.10079	0.491486	-5.41919	ELL	8178	19	p13.11	18442663	18522116	protein_coding
ENSG00000115539	0.438379	-0.0935555	0.970314	3.40704	1.7245	0.100792	0.491486	-5.17968	PDCL3	79031	2	q11.2	100562993	100576739	protein_coding
ENSG00000232729	-1.55238	-3.43636	0.331598	-0.530876	-1.72423	0.100843	0.491486	-4.59159			7	q11.23	74688864	74729001	lncRNA
ENSG00000270175	1.19716	-0.255725	2.65005	-0.848748	1.72422	0.100844	0.491486	-4.49399			12	q13.13	53500162	53500936	lncRNA
ENSG00000113211	-1.05059	-2.32583	0.224662	2.59508	-1.72389	0.100906	0.491565	-5.09013	PCDHB6	56130	5	q31.3	141150022	141153287	protein_coding
ENSG00000117592	0.386667	-0.0827395	0.856074	6.67221	1.72369	0.100941	0.491565	-5.59573	PRDX6	9588	1	q25.1	173477330	173488815	protein_coding
ENSG00000240253	0.893112	-0.191048	1.97727	0.117376	1.72379	0.100923	0.491565	-4.61779	FAR2P3		2	q21.1	130690133	130718831	transcribed_unprocessed_pseudogene
ENSG00000092020	0.227189	-0.0486475	0.503026	4.49641	1.72349	0.10098	0.49162	-5.38511	PPP2R3C	55012	14	q13.2	35085467	35122517	protein_coding
ENSG00000198732	-0.79509	-1.76107	0.170895	4.75146	-1.72234	0.101192	0.49252	-5.46658	SMOC1	64093	14	q24.2	69854131	70032366	protein_coding
ENSG00000229018	-0.633834	-1.40402	0.13635	-0.142691	-1.72208	0.101239	0.492618	-4.61201	PMS2P7		7	q11.23	73005541	73021103	unprocessed_pseudogene
ENSG00000176788	-0.275098	-0.609474	0.0592773	8.99281	-1.72157	0.101333	0.492942	-5.57875	BASP1	10409	5	p15.1	17065598	17276843	protein_coding
ENSG00000100014	0.209605	-0.0453281	0.464538	6.59444	1.72047	0.101536	0.493117	-5.60188	SPECC1L	23384	22	q11.23	24270817	24417739	protein_coding
ENSG00000117862	0.23075	-0.0498554	0.511355	5.84271	1.72075	0.101485	0.493117	-5.56552	TXNDC12	51060	1	p32.3	52020131	52055191	protein_coding
ENSG00000139287	2.74908	-0.594399	6.09257	-0.365562	1.72053	0.101526	0.493117	-4.47723	TPH2	121278	12	q21.1	71938845	72186618	protein_coding
ENSG00000162076	0.339068	-0.0733346	0.751471	4.13306	1.72043	0.101543	0.493117	-5.29742	FLYWCH2	114984	16	p13.3	2883213	2899382	protein_coding
ENSG00000167476	-0.456681	-1.01195	0.0985869	1.82061	-1.72101	0.101437	0.493117	-4.92664	JSRP1	126306	19	p13.3	2252252	2269759	protein_coding
ENSG00000276386	-0.731178	-1.62054	0.158183	0.896769	-1.72035	0.101558	0.493117	-4.77256	CNTNAP3P2		9	q21.11	67059560	67293468	unprocessed_pseudogene
ENSG00000281991	-1.97418	-4.37508	0.426717	1.07578	-1.72062	0.101508	0.493117	-4.9156	TMEM265	100862671	16	p11.2	30740642	30745196	protein_coding
ENSG00000100473	0.509466	-0.110582	1.12951	2.98916	1.71934	0.101746	0.493367	-5.09787	COCH	1690	14	q12	30874514	30895065	protein_coding
ENSG00000109689	-0.305866	-0.67812	0.0663889	5.05623	-1.71934	0.101745	0.493367	-5.50481	STIM2	57620	4	p15.2	26857601	27025381	protein_coding
ENSG00000132639	-0.348787	-0.773227	0.0756534	6.45771	-1.71955	0.101706	0.493367	-5.60546	SNAP25	6616	20	p12.2	10218830	10307418	protein_coding
ENSG00000173436	0.338322	-0.0733877	0.750031	4.23947	1.71954	0.10171	0.493367	-5.34434	MICOS10	440574	1	p36.13	19484403	19629821	protein_coding
ENSG00000178401	1.45357	-0.315385	3.22252	-0.28812	1.71946	0.101724	0.493367	-4.51468	DNAJC22	79962	12	q13.12	49346888	49357546	protein_coding
ENSG00000185010	0.945326	-0.206277	2.09693	0.933105	1.71772	0.102048	0.494699	-4.7395	F8	2157	X	q28	154835788	155026940	protein_coding
ENSG00000144504	0.309421	-0.0675867	0.686429	3.86979	1.7174	0.102106	0.494719	-5.28403	ANKMY1	51281	2	q37.3	240479422	240569209	protein_coding
ENSG00000274611	-0.969769	-2.15134	0.211799	2.20909	-1.71744	0.102098	0.494719	-5.01538	TBC1D3	729873	17	q12	38181659	38192541	protein_coding
ENSG00000188042	0.421743	-0.0922747	0.935761	6.57384	1.71689	0.102201	0.495034	-5.60406	ARL4C	10123	2	q37.1	234493041	234497081	protein_coding
ENSG00000229644	-0.5757	-1.27741	0.126013	1.66015	-1.71676	0.102226	0.495034	-4.89947	NAMPTP1		10	p11.21	36521721	36524234	processed_pseudogene
ENSG00000086300	-0.582314	-1.2924	0.127771	3.8679	-1.71601	0.102365	0.495448	-5.29176	SNX10	29887	7	p15.2	26291862	26374383	protein_coding
ENSG00000226137	-0.296673	-0.658426	0.065081	5.87335	-1.71608	0.102353	0.495448	-5.58544	BAIAP2-DT		17	q25.3	81029130	81034881	lncRNA
ENSG00000082258	-0.203056	-0.450701	0.0445887	6.55501	-1.71577	0.10241	0.49553	-5.61417	CCNT2	905	2	q21.3	134918235	134959342	protein_coding
ENSG00000005206	0.175834	-0.0386836	0.390351	7.09092	1.71519	0.102518	0.495737	-5.61877	SPPL2B	56928	19	p13.3	2328615	2355095	protein_coding
ENSG00000139233	-0.409381	-0.908851	0.090088	4.81127	-1.71511	0.102533	0.495737	-5.48045	LLPH	84298	12	q14.3	66116555	66130750	protein_coding
ENSG00000235903	0.968888	-0.213216	2.15099	0.629698	1.7151	0.102534	0.495737	-4.70946	CPB2-AS1		13	q14.13	46052497	46161379	lncRNA
ENSG00000137821	0.230888	-0.0509058	0.512682	5.14782	1.71452	0.102643	0.49602	-5.50203	LRRC49	54839	15	q23	70853239	71053657	protein_coding
ENSG00000242261	0.375483	-0.0827916	0.833758	2.41964	1.7145	0.102647	0.49602	-5.02218			7	q32.1	128306649	128307678	processed_pseudogene
ENSG00000110906	-0.263445	-0.585052	0.0581611	6.29774	-1.71411	0.10272	0.49624	-5.6098	KCTD10	83892	12	q24.11	109448655	109477359	protein_coding
ENSG00000145934	0.768245	-0.169892	1.70638	5.50289	1.71359	0.102818	0.496508	-5.53449	TENM2	57451	5	q34	167284799	168264157	protein_coding
ENSG00000160207	0.653353	-0.144543	1.45125	0.267418	1.71346	0.102841	0.496508	-4.6552	HSF2BP	11077	21	q22.3	43529186	43659488	protein_coding
ENSG00000221946	-0.478975	-1.06399	0.106044	4.23424	-1.71323	0.102885	0.496508	-5.39656	FXYD7	53822	19	q13.12	35143250	35154302	protein_coding
ENSG00000271971	-0.589815	-1.3102	0.13057	2.00466	-1.71326	0.102879	0.496508	-4.98445			8	q22.1	93715378	93716113	lncRNA
ENSG00000100442	0.22922	-0.0508274	0.509267	5.86385	1.71275	0.102975	0.496678	-5.58105	FKBP3	2287	14	q21.2	45115599	45135319	protein_coding
ENSG00000225110	0.894447	-0.198252	1.98715	1.5535	1.71288	0.10295	0.496678	-4.81819	PNMA6F	105373377	X	q28	153317680	153321767	protein_coding
ENSG00000015413	1.73017	-0.384442	3.84478	-1.32888	1.7121	0.103095	0.496864	-4.42638	DPEP1	1800	16	q24.3	89613308	89638456	protein_coding
ENSG00000105711	-0.622828	-1.384	0.138344	1.50206	-1.71221	0.103075	0.496864	-4.94988	SCN1B	6324	19	q13.11	35030470	35040449	protein_coding
ENSG00000137992	0.298576	-0.0662826	0.663435	5.29328	1.71239	0.103042	0.496864	-5.51936	DBT	1629	1	p21.2	100186919	100249834	protein_coding
ENSG00000126012	-0.320226	-0.711716	0.0712639	7.93069	-1.71162	0.103185	0.497166	-5.6184	KDM5C	8242	X	p11.22	53191321	53225422	protein_coding
ENSG00000112139	-0.824746	-1.83326	0.183764	5.24874	-1.71125	0.103256	0.497245	-5.55565	MDGA1	266727	6	p21.2	37630679	37699306	protein_coding
ENSG00000165283	0.290518	-0.0647176	0.645754	6.22169	1.71131	0.103244	0.497245	-5.59926	STOML2	30968	9	p13.3	35099776	35103195	protein_coding
ENSG00000005469	0.432885	-0.0965446	0.962314	3.65243	1.71095	0.103313	0.497252	-5.23225	CROT	54677	7	q21.12	87345664	87399794	protein_coding
ENSG00000235106	0.239258	-0.053342	0.531859	6.47818	1.71106	0.103292	0.497252	-5.61495	BRD3OS	266655	9	q34.2	134025481	134034666	protein_coding
ENSG00000071655	0.253562	-0.0565903	0.563714	7.32424	1.71073	0.103353	0.497275	-5.62586	MBD3	53615	19	p13.3	1573596	1592865	protein_coding
ENSG00000079689	-2.27705	-5.06299	0.508884	1.02517	-1.71031	0.103433	0.497275	-4.76964	SCGN	10590	6	p22.2	25652201	25701783	protein_coding
ENSG00000100344	-0.750597	-1.66894	0.167746	3.00059	-1.71031	0.103433	0.497275	-5.17441	PNPLA3	80339	22	q13.31	43923792	43964488	protein_coding
ENSG00000132879	-0.401989	-0.893807	0.089828	5.54937	-1.71034	0.103426	0.497275	-5.56939	FBXO44	93611	1	p36.22	11654375	11663327	protein_coding
ENSG00000198060	-0.236142	-0.525076	0.052793	6.16591	-1.71019	0.103454	0.497275	-5.61028	MARCHF5	54708	10	q23.32	92291167	92353964	protein_coding
ENSG00000237441	0.190125	-0.0425805	0.42283	6.2885	1.70964	0.103558	0.497644	-5.60937	RGL2	5863	6	p21.32	33291654	33298942	protein_coding
ENSG00000065000	0.241945	-0.0544978	0.538389	8.68054	1.70784	0.103897	0.497824	-5.60995	AP3D1	8943	19	p13.3	2100988	2164468	protein_coding
ENSG00000072682	0.634686	-0.142917	1.41229	4.91073	1.70794	0.103878	0.497824	-5.41251	P4HA2	8974	5	q31.1	132191838	132295315	protein_coding
ENSG00000105072	-0.216054	-0.480718	0.0486095	5.22324	-1.70821	0.103828	0.497824	-5.54289	C19orf44	84167	19	p13.11	16496394	16521352	protein_coding
ENSG00000120162	-0.564751	-1.25619	0.12669	4.1505	-1.70913	0.103655	0.497824	-5.37783	MOB3B	79817	9	p21.2	27325209	27529814	protein_coding
ENSG00000125877	0.455847	-0.102626	1.01432	4.14556	1.708	0.103867	0.497824	-5.34074	ITPA	3704	20	p13	3208868	3223870	protein_coding
ENSG00000139197	-0.314445	-0.699519	0.0706292	6.23878	-1.70873	0.10373	0.497824	-5.61406	PEX5	5830	12	p13.31	7188685	7218574	protein_coding
ENSG00000179115	0.364405	-0.0819126	0.810723	6.35799	1.70849	0.103775	0.497824	-5.60895	FARSA	2193	19	p13.13	12922479	12934037	protein_coding
ENSG00000185728	-0.229689	-0.510991	0.0516136	6.7236	-1.70859	0.103756	0.497824	-5.62815	YTHDF3	253943	8	q12.3	63168553	63212786	protein_coding
ENSG00000186193	0.421512	-0.0946749	0.937699	4.87899	1.70874	0.103728	0.497824	-5.47075	SAPCD2	89958	9	q34.3	137062127	137070557	protein_coding
ENSG00000231256	-0.964509	-2.14592	0.216904	-0.214403	-1.70835	0.103802	0.497824	-4.66225	CFAP97D1	284067	17	q21.31	43780435	43787620	protein_coding
ENSG00000271614	0.664414	-0.149638	1.47846	1.69272	1.70789	0.103889	0.497824	-4.90373	ATP2B1-AS1		12	q21.33	89708959	89712590	lncRNA
ENSG00000280294	0.641732	-0.144837	1.4283	3.84174	1.70722	0.104015	0.498258	-5.3086			8	p23.1	10856085	10859436	TEC
ENSG00000021826	0.759631	-0.172486	1.69175	3.2807	1.70532	0.104375	0.499052	-5.16927	CPS1	1373	2	q34	210477682	210679107	protein_coding
ENSG00000063587	-0.2779	-0.618902	0.0631026	5.74247	-1.70531	0.104376	0.499052	-5.5884	ZNF275	10838	X	q28	153334147	153360110	protein_coding
ENSG00000117632	0.226797	-0.051495	0.505089	8.95569	1.70533	0.104372	0.499052	-5.60671	STMN1	3925	1	p36.11	25884181	25906991	protein_coding
ENSG00000128654	-0.230461	-0.513243	0.05232	4.75152	-1.70537	0.104364	0.499052	-5.46745	MTX2	10651	2	q31.1	176269395	176338025	protein_coding
ENSG00000137265	-0.986882	-2.19753	0.223764	-0.186625	-1.70577	0.104289	0.499052	-4.65475	IRF4	3662	6	p25.3	391752	411443	protein_coding
ENSG00000163815	-0.928297	-2.06699	0.210397	-0.116174	-1.70589	0.104266	0.499052	-4.65493	CLEC3B	7123	3	p21.31	45001548	45036071	protein_coding
ENSG00000233382	1.52362	-0.346264	3.3935	-0.577384	1.70504	0.104428	0.499052	-4.52423	NKAPP1		X	q24	120120953	120245267	transcribed_processed_pseudogene
ENSG00000250299	0.427157	-0.0970467	0.951362	1.60354	1.70514	0.104409	0.499052	-4.88298	MRPS31P4		13	q14.3	52600119	52637446	transcribed_unprocessed_pseudogene
ENSG00000266338	-0.23777	-0.529566	0.0540247	5.6775	-1.70511	0.104414	0.499052	-5.57917	NBPF15	284565	1	q21.1	144421386	144461674	protein_coding
ENSG00000177463	-0.242325	-0.539812	0.0551624	6.81181	-1.70452	0.104526	0.499391	-5.63465	NR2C2	7182	3	p25.1	14947584	15053600	protein_coding
ENSG00000146648	0.837386	-0.190712	1.86548	3.75067	1.70437	0.104555	0.499397	-5.22516	EGFR	1956	7	p11.2	55019017	55211628	protein_coding
ENSG00000163743	-0.222419	-0.495518	0.0506808	5.18562	-1.70421	0.104585	0.499409	-5.54146	RCHY1	25898	4	q21.1	75479037	75514764	protein_coding
ENSG00000245105	1.93133	-0.440276	4.30293	0.329384	1.70407	0.104613	0.499409	-4.64051	A2M-AS1		12	p13.31	9065163	9068689	lncRNA
ENSG00000234771	-0.294657	-0.656521	0.0672079	5.19504	-1.70389	0.104645	0.499433	-5.54509	SLC25A25-AS1		9	q34.11	128108581	128118693	lncRNA
ENSG00000166313	-0.265468	-0.591534	0.0605985	7.53324	-1.70364	0.104693	0.499531	-5.63396	APBB1	322	11	p15.4	6395124	6419414	protein_coding
ENSG00000143543	0.24677	-0.0563837	0.549924	6.41881	1.70334	0.10475	0.499672	-5.62524	JTB	10899	1	q21.3	153974269	153977674	protein_coding
ENSG00000114739	0.351018	-0.0804263	0.782463	7.41155	1.70246	0.104918	0.50034	-5.63809	ACVR2B	93	3	p22.2	38453890	38493142	protein_coding
ENSG00000213930	0.23194	-0.0531676	0.517048	4.68705	1.70231	0.104946	0.500343	-5.44138	GALT	2592	9	p13.3	34638133	34651035	protein_coding
ENSG00000174021	0.37197	-0.08531	0.829249	5.4346	1.70215	0.104977	0.500359	-5.54092	GNG5	2787	1	p22.3	84498325	84506581	protein_coding
ENSG00000104133	0.257076	-0.0590337	0.573186	5.86989	1.70175	0.105053	0.500591	-5.59165	SPG11	80208	15	q21.1	44562696	44663678	protein_coding
ENSG00000086712	-0.208803	-0.465626	0.0480192	5.92633	-1.70128	0.105142	0.500885	-5.60529	TXLNG	55787	X	p22.2	16786432	16844519	protein_coding
ENSG00000129596	0.453819	-0.104473	1.01211	6.19695	1.70096	0.105204	0.50105	-5.59534	CDO1	1036	5	q22.3	115804733	115816659	protein_coding
ENSG00000271815	-1.23266	-2.74931	0.283993	-0.715861	-1.70071	0.105252	0.501147	-4.60362			5	q13.3	75363760	75364242	lncRNA
ENSG00000116044	-0.286069	-0.638192	0.0660535	5.77718	-1.7	0.105387	0.501304	-5.60102	NFE2L2	4780	2	q31.2	177227595	177392697	protein_coding
ENSG00000132467	-0.262626	-0.585941	0.0606891	4.89057	-1.69975	0.105436	0.501304	-5.50982	UTP3	57050	4	q13.3	70688532	70690551	protein_coding
ENSG00000176428	-0.396198	-0.88385	0.091453	5.36343	-1.7001	0.105367	0.501304	-5.56555	VPS37D	155382	7	q11.23	73667831	73672112	protein_coding
ENSG00000183287	-1.2433	-2.77388	0.287277	-0.868176	-1.69978	0.105429	0.501304	-4.59482	CCBE1	147372	18	q21.32	59430939	59697662	protein_coding
ENSG00000187984	-0.451951	-1.00841	0.104512	1.60204	-1.69952	0.105478	0.501304	-4.93412	ANKRD19P		9	q22.31	92809568	92838457	transcribed_unprocessed_pseudogene
ENSG00000188467	-0.232627	-0.518982	0.0537273	4.50445	-1.69992	0.105402	0.501304	-5.4454	SLC24A5	283652	15	q21.1	48120990	48142672	protein_coding
ENSG00000198075	0.592305	-0.136965	1.32157	2.08199	1.69953	0.105476	0.501304	-4.95632	SULT1C4	27233	2	q12.3	108377911	108388989	protein_coding
ENSG00000174953	-0.15663	-0.349512	0.0362532	6.68769	-1.69923	0.105534	0.501437	-5.64186	DHX36	170506	3	q25.2	154272546	154324487	protein_coding
ENSG00000274925	-0.453338	-1.0118	0.105125	2.5946	-1.69864	0.105648	0.501849	-5.11185	ZKSCAN2-DT		16	p12.1	25257952	25261066	lncRNA
ENSG00000100906	-0.34177	-0.763058	0.0795175	4.67467	-1.69757	0.105852	0.502294	-5.4927	NFKBIA	4792	14	q13.2	35401513	35404749	protein_coding
ENSG00000125787	-1.07881	-2.40848	0.25086	-1.89005	-1.69775	0.105818	0.502294	-4.50609	GNRH2	2797	20	p13	3043622	3045747	protein_coding
ENSG00000176046	-1.75861	-3.92601	0.40879	0.704961	-1.69786	0.105796	0.502294	-4.804	NUPR1	26471	16	p11.2	28532708	28539008	protein_coding
ENSG00000177989	0.654742	-0.15233	1.46181	2.26693	1.69758	0.10585	0.502294	-5.01098	ODF3B	440836	22	q13.33	50529710	50532580	protein_coding
ENSG00000100281	-0.263714	-0.588901	0.0614725	5.50373	-1.69697	0.105968	0.502713	-5.58821	HMGXB4	10042	22	q12.3	35257452	35295807	protein_coding
ENSG00000138162	0.265843	-0.0620089	0.593695	6.40764	1.69676	0.106008	0.502771	-5.633	TACC2	10579	10	q26.13	121989163	122254545	protein_coding
ENSG00000108826	0.36316	-0.084766	0.811087	4.24319	1.69654	0.10605	0.502838	-5.37328	MRPL27	51264	17	q21.33	50367857	50373207	protein_coding
ENSG00000175602	-0.292931	-0.654329	0.068468	4.57354	-1.6961	0.106135	0.503112	-5.45697	CCDC85B	11007	11	q13.1	65890673	65891635	protein_coding
ENSG00000205336	-0.284538	-0.635656	0.0665791	8.76016	-1.69575	0.106203	0.5033	-5.62384	ADGRG1	9289	16	q21	57610652	57665580	protein_coding
ENSG00000124789	-0.192645	-0.430438	0.0451474	6.8477	-1.69524	0.106299	0.503574	-5.64963	NUP153	9972	6	p22.3	17615035	17706925	protein_coding
ENSG00000175093	0.675521	-0.158354	1.5094	4.05401	1.69516	0.106316	0.503574	-5.33085	SPSB4	92369	3	q23	141051347	141148611	protein_coding
ENSG00000198001	0.445625	-0.10462	0.995869	3.08053	1.69467	0.106409	0.503885	-5.14675	IRAK4	51135	12	q12	43758944	43789543	protein_coding
ENSG00000173542	-0.264235	-0.590602	0.0621331	6.17552	-1.69416	0.106508	0.504089	-5.63207	MOB1B	92597	4	q13.3	70902326	71022449	protein_coding
ENSG00000242338	1.89743	-0.446015	4.24088	-1.46729	1.69427	0.106486	0.504089	-4.46612	BMS1P4		10	q22.2	73715843	73730469	transcribed_unprocessed_pseudogene
ENSG00000053501	-0.281742	-0.629851	0.0663673	4.12284	-1.69359	0.106618	0.50446	-5.39138	USE1	55850	19	p13.11	17215346	17219829	protein_coding
ENSG00000101871	-0.45378	-1.01464	0.107076	6.21694	-1.69304	0.106725	0.50446	-5.63587	MID1	4281	X	p22.2	10445310	10833654	protein_coding
ENSG00000113312	-0.230809	-0.516012	0.0543933	5.16273	-1.69345	0.106645	0.50446	-5.54555	TTC1	7265	5	q33.3	160009113	160065543	protein_coding
ENSG00000130147	0.512355	-0.120872	1.14558	6.28066	1.6931	0.106712	0.50446	-5.6335	SH3BP4	23677	2	q37.2	234952017	235055714	protein_coding
ENSG00000148834	0.535084	-0.126193	1.19636	3.31379	1.69321	0.106691	0.50446	-5.17987	GSTO1	9446	10	q25.1	104235356	104267459	protein_coding
ENSG00000185475	0.39673	-0.0938669	0.887326	3.62946	1.69216	0.106894	0.505126	-5.26162	TMEM179B	374395	11	q12.3	62787402	62790400	protein_coding
ENSG00000106244	0.172025	-0.0407787	0.384829	6.76435	1.69155	0.107013	0.505557	-5.65143	PDAP1	11333	7	q22.1	99392048	99408597	protein_coding
ENSG00000083097	-0.227278	-0.50874	0.0541844	6.18169	-1.6897	0.107371	0.505582	-5.63938	DOP1A	23033	6	q14.1	83067666	83171350	protein_coding
ENSG00000100083	0.24764	-0.0590462	0.554326	6.28981	1.68966	0.107379	0.505582	-5.63976	GGA1	26088	22	q13.1	37608725	37633564	protein_coding
ENSG00000104915	-0.288392	-0.645406	0.0686225	4.9838	-1.69032	0.10725	0.505582	-5.54176	STX10	8677	19	p13.13	13144058	13150383	protein_coding
ENSG00000119004	0.56152	-0.133769	1.25681	3.15958	1.68994	0.107324	0.505582	-5.1724	CYP20A1	57404	2	q33.2	203238977	203306026	protein_coding
ENSG00000131697	0.335296	-0.079655	0.750248	5.43686	1.69085	0.107149	0.505582	-5.5756	NPHP4	261734	1	p36.31	5862811	5992473	protein_coding
ENSG00000143434	0.353558	-0.0839831	0.7911	6.41465	1.69089	0.107141	0.505582	-5.64389	SEMA6C	10500	1	q21.3	151131685	151146664	protein_coding
ENSG00000143578	0.611958	-0.145766	1.36968	2.51067	1.68999	0.107316	0.505582	-5.03663	CREB3L4	148327	1	q21.3	153967534	153974361	protein_coding
ENSG00000147592	0.635986	-0.150945	1.42292	2.81091	1.69116	0.107089	0.505582	-5.09225	LACTB2	51110	8	q13.3	70635318	70669185	protein_coding
ENSG00000162373	0.409982	-0.0976379	0.917602	4.16597	1.69005	0.107304	0.505582	-5.36706	BEND5	79656	1	p33	48727519	48776969	protein_coding
ENSG00000177051	0.297296	-0.070729	0.665321	4.52171	1.69038	0.107239	0.505582	-5.44099	FBXO46	23403	19	q13.32	45710629	45730896	protein_coding
ENSG00000204525	0.671029	-0.159818	1.50188	5.85437	1.69002	0.107309	0.505582	-5.57315	HLA-C	3107	6	p21.33	31268749	31272130	protein_coding
ENSG00000204560	0.255612	-0.0609217	0.572146	5.42496	1.68979	0.107353	0.505582	-5.57602	DHX16	8449	6	p21.33	30653119	30673006	protein_coding
ENSG00000274460	0.555822	-0.132027	1.24367	1.30553	1.69089	0.10714	0.505582	-4.9044			16	p12.2	21950218	21951708	lncRNA
ENSG00000057657	1.52192	-0.364416	3.40826	-0.71943	1.68828	0.107647	0.506103	-4.56118	PRDM1	639	6	q21	105993463	106109939	protein_coding
ENSG00000107281	-0.264606	-0.592567	0.0633547	7.40546	-1.6883	0.107643	0.506103	-5.65863	NPDC1	56654	9	q34.3	137039463	137046179	protein_coding
ENSG00000107949	0.305643	-0.0730443	0.68433	5.78413	1.68891	0.107525	0.506103	-5.61067	BCCIP	56647	10	q26.2	125823546	125853695	protein_coding
ENSG00000126246	0.728759	-0.174378	1.6319	0.735618	1.68851	0.107603	0.506103	-4.76557	IGFLR1	79713	19	q13.12	35738801	35742453	protein_coding
ENSG00000197070	0.236153	-0.0565548	0.528861	5.22312	1.68823	0.107657	0.506103	-5.56333	ARRDC1	92714	9	q34.3	137605685	137615360	protein_coding
ENSG00000233429	2.10323	-0.502891	4.70934	0.447695	1.68875	0.107557	0.506103	-4.71993	HOTAIRM1		7	p15.2	27095647	27100265	lncRNA
ENSG00000119397	0.28449	-0.0681666	0.637147	4.82046	1.68806	0.107691	0.506129	-5.50116	CNTRL	11064	9	q33.2	121074863	121177610	protein_coding
ENSG00000132561	-1.01078	-2.26429	0.242737	2.51138	-1.68733	0.107833	0.506277	-5.11411	MATN2	4147	8	q22.1	97868840	98036724	protein_coding
ENSG00000164916	-0.297631	-0.6667	0.0714382	7.79715	-1.6875	0.1078	0.506277	-5.65489	FOXK1	221937	7	p22.1	4682295	4771442	protein_coding
ENSG00000197238	0.684644	-0.164416	1.5337	0.0670922	1.68732	0.107833	0.506277	-4.68659	H4C11	8363	6	p22.1	27824092	27824480	protein_coding
ENSG00000244342	-1.64953	-3.6948	0.395732	-1.26698	-1.68766	0.107769	0.506277	-4.52928	LINC00698		3	p14.2	62950430	63125062	lncRNA
ENSG00000149182	0.228408	-0.0549698	0.511786	6.02256	1.68662	0.10797	0.506788	-5.62868	ARFGAP2	84364	11	p11.2	47164299	47177125	protein_coding
ENSG00000089820	0.377952	-0.0910419	0.846947	3.34707	1.68633	0.108028	0.506928	-5.2264	ARHGAP4	393	X	q28	153907367	153934999	protein_coding
ENSG00000130294	-0.281823	-0.631583	0.0679375	10.3116	-1.68608	0.108076	0.507025	-5.59956	KIF1A	547	2	q37.3	240713761	240821036	protein_coding
ENSG00000152270	0.427068	-0.103123	0.95726	3.13319	1.68553	0.108183	0.507264	-5.17692	PDE3B	5140	11	p15.2	14643804	14872044	protein_coding
ENSG00000220205	-0.295187	-0.661648	0.0712734	8.6761	-1.68555	0.108179	0.507264	-5.64031	VAMP2	6844	17	p13.1	8159149	8163546	protein_coding
ENSG00000144026	0.248786	-0.0601209	0.557692	5.09651	1.68527	0.108234	0.507369	-5.54152	ZNF514	84874	2	q11.1	95145000	95165413	protein_coding
ENSG00000099999	0.217696	-0.0526343	0.488027	5.29274	1.68511	0.108266	0.50739	-5.55978	RNF215	200312	22	q12.2	30368811	30421771	protein_coding
ENSG00000188933	-0.848483	-1.90241	0.205448	0.22552	-1.68463	0.108361	0.507703	-4.75485	USP32P1		17	p11.2	16786489	16804455	transcribed_unprocessed_pseudogene
ENSG00000005059	-0.590503	-1.32476	0.143752	3.04024	-1.68286	0.108707	0.507842	-5.21618	MCUB	55013	4	q25	109560209	109688719	protein_coding
ENSG00000007923	0.276531	-0.0671994	0.620261	5.88542	1.68344	0.108592	0.507842	-5.63034	DNAJC11	55735	1	p36.31	6634168	6701924	protein_coding
ENSG00000110719	0.609743	-0.148232	1.36772	2.22893	1.68331	0.108618	0.507842	-5.05258	TCIRG1	10312	11	q13.2	68039025	68050895	protein_coding
ENSG00000112320	0.382661	-0.0931529	0.858474	6.14693	1.68287	0.108705	0.507842	-5.63849	SOBP	55084	6	q21	107490106	107661306	protein_coding
ENSG00000138443	-0.170938	-0.383473	0.0415983	8.4475	-1.68297	0.108684	0.507842	-5.65003	ABI2	10152	2	q33.2	203328239	203447728	protein_coding
ENSG00000171680	-0.40036	-0.898045	0.0973246	6.46999	-1.68333	0.108615	0.507842	-5.65878	PLEKHG5	57449	1	p36.31	6466092	6520061	protein_coding
ENSG00000175611	0.890787	-0.216225	1.9978	1.14049	1.68381	0.108519	0.507842	-4.82039	LINC00476		9	q22.32	95759231	95876049	lncRNA
ENSG00000183723	-0.3565	-0.799651	0.0866523	5.78103	-1.68337	0.108607	0.507842	-5.62026	CMTM4	146223	16	q22.1	66614750	66696707	protein_coding
ENSG00000203908	-0.712433	-1.59813	0.173259	0.569755	-1.68319	0.108641	0.507842	-4.80334	KHDC3L	154288	6	q13	73362658	73364171	protein_coding
ENSG00000223572	-0.484031	-1.08593	0.117866	3.37008	-1.68276	0.108725	0.507842	-5.27489	CKMT1A	548596	15	q15.3	43692886	43699222	protein_coding
ENSG00000259040	-2.99215	-6.70952	0.725218	-2.11393	-1.6843	0.108424	0.507842	-4.45728	BLOC1S5-TXNDC5		6	p24.3	7881522	8064364	protein_coding
ENSG00000272701	1.27916	-0.310865	2.86918	-0.43706	1.68342	0.108596	0.507842	-4.57718	MESTIT1		7	q32.2	130486042	130491033	lncRNA
ENSG00000180998	-0.29382	-0.659257	0.0716164	5.57135	-1.68245	0.108787	0.507999	-5.61639	GPR137C	283554	14	q22.1	52552836	52637713	protein_coding
ENSG00000110435	-0.253734	-0.569405	0.0619361	5.95482	-1.68197	0.108882	0.50818	-5.64155	PDHX	8050	11	p13	34915829	35020591	protein_coding
ENSG00000224687	0.967567	-0.23613	2.17126	-0.955448	1.68204	0.108868	0.50818	-4.53228	RASAL2-AS1		1	q25.2	178090677	178093984	lncRNA
ENSG00000111961	0.555956	-0.135879	1.24779	5.35991	1.68155	0.108964	0.508432	-5.56838	SASH1	23328	6	q24.3	148272304	148552048	protein_coding
ENSG00000181513	-0.479148	-1.07552	0.117228	3.61306	-1.68121	0.109031	0.508513	-5.29936	ACBD4	79777	17	q21.31	45132600	45144181	protein_coding
ENSG00000184207	0.309432	-0.0757125	0.694576	5.60348	1.68118	0.109037	0.508513	-5.60662	PGP	283871	16	p13.3	2211593	2214840	protein_coding
ENSG00000109113	0.542682	-0.133125	1.21849	3.82385	1.68033	0.109204	0.508639	-5.32723	RAB34	83871	17	q11.2	28714281	28718429	protein_coding
ENSG00000170684	0.593106	-0.145316	1.33153	2.44468	1.68074	0.109124	0.508639	-5.08947	ZNF296	162979	19	q13.32	45071500	45076587	protein_coding
ENSG00000178075	-0.870066	-1.95323	0.213099	1.81541	-1.68085	0.109101	0.508639	-4.98616	GRAMD1C	54762	3	q13.31	113828182	113947174	protein_coding
ENSG00000198964	-0.303679	-0.681816	0.0744581	3.78926	-1.6805	0.109171	0.508639	-5.34219	SGMS1	259230	10	q11.23	50305586	50625163	protein_coding
ENSG00000231551	0.779727	-0.191218	1.75067	-0.227773	1.68043	0.109184	0.508639	-4.6307			1	q21.2	148402516	148432545	transcribed_unprocessed_pseudogene
ENSG00000160908	-0.277743	-0.623666	0.0681789	4.24427	-1.68011	0.109248	0.508712	-5.44503	ZNF394	84124	7	q22.1	99473877	99504857	protein_coding
ENSG00000105499	-0.419915	-0.942987	0.103157	3.41769	-1.67986	0.109297	0.508814	-5.2776	PLA2G4C	8605	19	q13.33	48047843	48110817	protein_coding
ENSG00000122034	0.342241	-0.0841465	0.768629	5.54073	1.67958	0.109352	0.50882	-5.60196	GTF3A	2971	13	q12.2	27424619	27435823	protein_coding
ENSG00000124228	-0.22724	-0.510402	0.0559212	5.92111	-1.67928	0.109411	0.50882	-5.64224	DDX27	55661	20	q13.13	49219295	49244077	protein_coding
ENSG00000129474	0.719821	-0.177087	1.61673	4.45812	1.67938	0.109391	0.50882	-5.43131	AJUBA	84962	14	q11.2	22971177	22982551	protein_coding
ENSG00000163053	-0.377732	-0.84838	0.0929168	5.45645	-1.67942	0.109384	0.50882	-5.60427	SLC16A14	151473	2	q36.3	230034982	230068993	protein_coding
ENSG00000135119	-0.216324	-0.485911	0.0532624	5.56378	-1.67911	0.109445	0.508847	-5.61651	RNFT2	84900	12	q24.22	116738178	116853631	protein_coding
ENSG00000140396	-0.24408	-0.548345	0.0601849	6.08894	-1.67862	0.109541	0.509166	-5.65673	NCOA2	10499	8	q13.3	70109782	70403808	protein_coding
ENSG00000011143	0.320456	-0.079146	0.720058	4.40174	1.67808	0.109648	0.509401	-5.4218	MKS1	54903	17	q22	58205441	58219605	protein_coding
ENSG00000109787	-0.364907	-0.819929	0.0901161	5.34452	-1.67811	0.109642	0.509401	-5.60125	KLF3	51274	4	p14	38664197	38701517	protein_coding
ENSG00000278730	0.277091	-0.0686039	0.622786	5.39992	1.67727	0.109809	0.510021	-5.58135			17	q24.2	68126666	68129586	lncRNA
ENSG00000103544	0.233005	-0.0577874	0.523797	5.69609	1.6767	0.109922	0.510284	-5.62068	VPS35L	57020	16	p12.3	19555240	19706793	protein_coding
ENSG00000167264	0.347148	-0.0860704	0.780366	3.30017	1.6768	0.109902	0.510284	-5.2118	DUS2	54920	16	q22.1	67987746	68079320	protein_coding
ENSG00000100994	0.2258	-0.0561407	0.507741	7.66969	1.67586	0.110087	0.510789	-5.67657	PYGB	5834	20	p11.21	25248085	25298012	protein_coding
ENSG00000140682	0.638721	-0.158799	1.43624	3.48087	1.67588	0.110084	0.510789	-5.23014	TGFB1I1	7041	16	p11.2	31471585	31477960	protein_coding
ENSG00000113845	0.374239	-0.0932054	0.841683	5.10225	1.6753	0.1102	0.510921	-5.54322	TIMMDC1	51300	3	q13.33	119498547	119525090	protein_coding
ENSG00000160551	-0.190356	-0.428116	0.0474049	7.80765	-1.67532	0.110195	0.510921	-5.67363	TAOK1	57551	17	q11.2	29390464	29551904	protein_coding
ENSG00000169668	0.982084	-0.244489	2.20866	0.227621	1.67543	0.110172	0.510921	-4.69519	BCRP2		22	q11.21	21103016	21122285	transcribed_unprocessed_pseudogene
ENSG00000139182	-0.380814	-0.856515	0.094886	7.7118	-1.67514	0.11023	0.51093	-5.67559	CLSTN3	9746	12	p13.31	7129698	7158945	protein_coding
ENSG00000182362	0.329468	-0.0821434	0.74108	3.46706	1.67494	0.110271	0.510991	-5.2662	YBEY	54059	21	q22.3	46286342	46297751	protein_coding
ENSG00000087258	-0.337486	-0.759197	0.0842248	8.30341	-1.67461	0.110336	0.511162	-5.66611	GNAO1	2775	16	q13	56191489	56357444	protein_coding
ENSG00000161955	0.711681	-0.177727	1.60109	0.407364	1.67439	0.11038	0.511234	-4.7558	TNFSF13	8741	17	p13.1	7558292	7561608	protein_coding
ENSG00000267436	0.596235	-0.148984	1.34145	1.40162	1.6742	0.110418	0.511283	-4.89722			19	p13.3	3544199	3557569	lncRNA
ENSG00000163322	0.420121	-0.105045	0.945287	3.5415	1.67398	0.110461	0.511351	-5.27955	ABRAXAS1	84142	4	q21.23	83459517	83523348	protein_coding
ENSG00000158683	-0.777509	-1.74976	0.194743	-0.340617	-1.6734	0.110577	0.511758	-4.67728	PKD1L1	168507	7	p12.3	47740202	47948491	protein_coding
ENSG00000137168	0.463434	-0.116363	1.04323	5.04592	1.67257	0.110742	0.512129	-5.53865	PPIL1	51645	6	p21.2	36854827	36874803	protein_coding
ENSG00000144152	0.946875	-0.237632	2.13138	2.0942	1.67274	0.110709	0.512129	-4.98132	FBLN7	129804	2	q13	112138385	112188218	protein_coding
ENSG00000148408	0.497809	-0.124963	1.12058	6.18104	1.67265	0.110725	0.512129	-5.66557	CACNA1B	774	9	q34.3	137877782	138124624	protein_coding
ENSG00000184515	-1.52513	-3.43342	0.383165	2.0049	-1.67237	0.110781	0.512178	-5.04175	BEX5	340542	X	q22.1	102153708	102155977	protein_coding
ENSG00000271824	1.61819	-0.406716	3.6431	-0.388927	1.67223	0.110809	0.512178	-4.58574	SMIM32	389332	5	q31.1	136191468	136193162	protein_coding
ENSG00000117360	-0.268937	-0.605502	0.0676279	6.07041	-1.67207	0.110842	0.512201	-5.66433	PRPF3	9129	1	q21.2	150321479	150353233	protein_coding
ENSG00000247934	1.225	-0.308377	2.75837	-0.130828	1.6717	0.110915	0.512408	-4.64091			12	p11.22	28163298	28190738	lncRNA
ENSG00000258984	-1.68356	-3.79124	0.424119	0.374821	-1.67146	0.110963	0.5125	-4.77741	UBE2F-SCLY		2	q37.3	237967014	238099412	protein_coding
ENSG00000072571	0.746693	-0.188665	1.68205	2.62365	1.67046	0.111163	0.512511	-5.12251	HMMR	3161	5	q34	163460203	163491941	protein_coding
ENSG00000106336	-0.872164	-1.96448	0.22015	0.17867	-1.6708	0.111096	0.512511	-4.74563	FBXO24	26261	7	q22.1	100583982	100601117	protein_coding
ENSG00000108510	-0.195044	-0.439361	0.0492717	6.68041	-1.67053	0.11115	0.512511	-5.6862	MED13	9969	17	q23.2	61942605	62065278	protein_coding
ENSG00000151967	-0.433076	-0.975468	0.109316	5.46523	-1.6708	0.111096	0.512511	-5.62177	SCHIP1	29970	3	q25.33	159839861	159897360	protein_coding
ENSG00000168291	0.268528	-0.067739	0.604795	5.58864	1.671	0.111055	0.512511	-5.62358	PDHB	5162	3	p14.3	58427630	58433857	protein_coding
ENSG00000170915	0.38273	-0.0966632	0.862122	3.82503	1.6706	0.111135	0.512511	-5.3043	PAQR8	85315	6	p12.2	52361421	52407777	protein_coding
ENSG00000282393	0.421871	-0.106538	0.950281	1.3793	1.67064	0.111128	0.512511	-4.89926			19	p13.3	248551	251571	lncRNA
ENSG00000185418	0.286841	-0.0725147	0.646197	5.21738	1.67028	0.1112	0.51255	-5.56922	TARS3	123283	15	q26.3	101653596	101724473	protein_coding
ENSG00000104490	-0.362993	-0.817847	0.0918609	6.11663	-1.66993	0.111269	0.512675	-5.66105	NCALD	83988	8	q22.3	101686542	102124907	protein_coding
ENSG00000158195	0.341929	-0.0866203	0.770477	6.86337	1.66958	0.111339	0.512675	-5.68035	WASF2	10163	1	p36.11	27404230	27490167	protein_coding
ENSG00000203879	-0.19387	-0.43684	0.0490995	9.46806	-1.66967	0.111321	0.512675	-5.64798	GDI1	2664	X	q28	154436913	154443467	protein_coding
ENSG00000273136	-0.667632	-1.50429	0.169029	4.14312	-1.66978	0.111299	0.512675	-5.42934	NBPF26	101060684	1	p11.2	120723949	120842110	protein_coding
ENSG00000145819	-0.45818	-1.03256	0.116198	4.08549	-1.66921	0.111414	0.512889	-5.41779	ARHGAP26	23092	5	q31.3	142770377	143229011	protein_coding
ENSG00000116574	-0.451792	-1.01836	0.114774	4.68388	-1.66863	0.11153	0.513162	-5.53178	RHOU	58480	1	q42.13	228735479	228746664	protein_coding
ENSG00000198920	0.253501	-0.0643741	0.571377	5.40847	1.66877	0.111503	0.513162	-5.60931	KIAA0753	9851	17	p13.1	6578147	6640711	protein_coding
ENSG00000278318	0.995242	-0.253387	2.24387	3.59377	1.66789	0.111678	0.513715	-5.42152	ZNF229	7772	19	q13.31	44417519	44448578	protein_coding
ENSG00000070047	0.207729	-0.0529303	0.468388	6.79988	1.66762	0.111733	0.513764	-5.69071	PHRF1	57661	11	p15.5	576470	612222	protein_coding
ENSG00000226174	1.14742	-0.292497	2.58733	-0.415292	1.66747	0.111764	0.513764	-4.63498	TEX22	647310	14	q32.33	105398538	105450106	protein_coding
ENSG00000227028	-0.655069	-1.47715	0.167014	1.28909	-1.66742	0.111774	0.513764	-4.90788	SLC8A1-AS1		2	p22.1	39786453	40255209	lncRNA
ENSG00000206190	1.10525	-0.281945	2.49245	0.385139	1.66723	0.111811	0.513805	-4.73656	ATP10A	57194	15	q12	25677271	25865184	protein_coding
ENSG00000197013	0.347931	-0.0888559	0.784718	3.0278	1.66685	0.111888	0.514029	-5.20393	ZNF429	353088	19	p12	21496682	21556270	protein_coding
ENSG00000105778	-0.181177	-0.408911	0.0465564	6.80318	-1.66475	0.112311	0.514869	-5.69614	AVL9	23080	7	p14.3	32495426	32588726	protein_coding
ENSG00000126067	0.222398	-0.057232	0.502028	7.09831	1.66425	0.112411	0.514869	-5.69696	PSMB2	5690	1	p34.3	35599541	35641526	protein_coding
ENSG00000134597	-0.279081	-0.629835	0.071673	4.53826	-1.66494	0.112271	0.514869	-5.48738	RBMX2	51634	X	q26.1	130401987	130413656	protein_coding
ENSG00000141622	-0.321971	-0.726542	0.0825989	7.07845	-1.66531	0.112197	0.514869	-5.69577	RNF165	494470	18	q21.1	46326809	46463140	protein_coding
ENSG00000143398	-0.207482	-0.468238	0.0532727	6.77879	-1.66502	0.112255	0.514869	-5.69561	PIP5K1A	8394	1	q21.3	151197949	151249536	protein_coding
ENSG00000170310	0.32156	-0.0825298	0.725649	3.80124	1.66516	0.112228	0.514869	-5.33946	STX8	9482	17	p13.1	9250471	9576591	protein_coding
ENSG00000171798	0.507033	-0.130463	1.14453	5.72502	1.6643	0.112402	0.514869	-5.63625	KNDC1	85442	10	q26.3	133160219	133226412	protein_coding
ENSG00000184678	-0.478543	-1.08022	0.123134	6.34919	-1.66429	0.112403	0.514869	-5.6891	H2BC21	8349	1	q21.2	149884459	149886652	protein_coding
ENSG00000185359	-0.212421	-0.479288	0.0544461	7.80111	-1.66562	0.112136	0.514869	-5.68892	HGS	9146	17	q25.3	81683326	81703138	protein_coding
ENSG00000189077	0.261985	-0.0673524	0.591323	4.77301	1.66459	0.112342	0.514869	-5.5146	TMEM120A	83862	7	q11.23	75986831	75994656	protein_coding
ENSG00000206028	0.614725	-0.158189	1.38764	6.38901	1.66426	0.112409	0.514869	-5.67715			22	q12.1	26667693	26672654	lncRNA
ENSG00000231864	0.502146	-0.128714	1.13301	1.83011	1.6656	0.11214	0.514869	-4.99196			9	q34.3	137063535	137064581	lncRNA
ENSG00000146676	-0.202175	-0.456425	0.0520759	7.24247	-1.66394	0.112475	0.515031	-5.69776	PURB	5814	7	p13	44876299	44885530	protein_coding
ENSG00000059573	0.287959	-0.0742035	0.650122	6.61609	1.66379	0.112504	0.515035	-5.68421	ALDH18A1	5832	10	q24.1	95605941	95656711	protein_coding
ENSG00000148400	-0.375072	-0.846935	0.0967904	8.55214	-1.6633	0.112603	0.515229	-5.67713	NOTCH1	4851	9	q34.3	136494433	136546048	protein_coding
ENSG00000149403	0.836395	-0.215801	1.88859	3.76137	1.66336	0.112591	0.515229	-5.30339	GRIK4	2900	11	q23.3	120511746	120988906	protein_coding
ENSG00000175826	0.242213	-0.0625543	0.546981	7.14175	1.66304	0.112657	0.515321	-5.69934	CTDNEP1	23399	17	p13.1	7243591	7252491	protein_coding
ENSG00000196660	0.702699	-0.181539	1.58694	1.44123	1.66292	0.11268	0.515321	-4.91008	SLC30A10	55532	1	q41	219685427	219958647	protein_coding
ENSG00000105221	0.314273	-0.0815153	0.710061	7.09767	1.66156	0.112956	0.515578	-5.70037	AKT2	208	19	q13.2	40230317	40285536	protein_coding
ENSG00000133640	0.647202	-0.167857	1.46226	2.07957	1.66159	0.11295	0.515578	-5.01341	LRRIQ1	84125	12	q21.31	85036314	85264457	protein_coding
ENSG00000138031	-0.38296	-0.86526	0.0993413	5.13482	-1.66153	0.112963	0.515578	-5.59928	ADCY3	109	2	p23.3	24819169	24919839	protein_coding
ENSG00000149634	-0.777937	-1.75752	0.201645	-0.528455	-1.66179	0.112909	0.515578	-4.67158	SPATA25	128497	20	q13.12	45886489	45887635	protein_coding
ENSG00000159882	-0.292533	-0.660919	0.0758532	3.19098	-1.66167	0.112934	0.515578	-5.26094	ZNF230	7773	19	q13.31	44002957	44013924	protein_coding
ENSG00000165730	-0.603801	-1.36391	0.156311	2.14119	-1.66222	0.112822	0.515578	-5.11061	STOX1	219736	10	q22.1	68827531	68895432	protein_coding
ENSG00000221995	0.380906	-0.0985691	0.860382	3.05769	1.66236	0.112794	0.515578	-5.23597	TIAF1	9220	17	q11.2	29073521	29078857	protein_coding
ENSG00000258881	1.31176	-0.339754	2.96328	-1.14933	1.66205	0.112856	0.515578	-4.51533			2	p13.3	70939318	70995336	protein_coding
ENSG00000132952	-0.246528	-0.557136	0.0640792	6.04062	-1.66084	0.113102	0.515883	-5.68099	USPL1	10208	13	q12.3	30617693	30660770	protein_coding
ENSG00000259024	1.37487	-0.357427	3.10716	2.57663	1.66078	0.113114	0.515883	-5.07495	TVP23C-CDRT4	100533496	17	p12	15436021	15563561	protein_coding
ENSG00000260743	-0.758179	-1.71339	0.197032	0.0684151	-1.66091	0.113089	0.515883	-4.76888			3	q26.33	179340322	179341887	lncRNA
ENSG00000171291	-0.971845	-2.19654	0.252847	2.72077	-1.66051	0.113168	0.515998	-5.26527	ZNF439	90594	19	p13.2	11848726	11883750	protein_coding
ENSG00000106459	-0.277684	-0.627769	0.0724017	4.74493	-1.65977	0.113319	0.516296	-5.55694	NRF1	4899	7	q32.2	129611720	129757082	protein_coding
ENSG00000120907	-0.901279	-2.03743	0.234874	0.538673	-1.65995	0.113283	0.516296	-4.84594	ADRA1A	148	8	p21.2	26748150	26867278	protein_coding
ENSG00000167460	0.396422	-0.10336	0.896203	7.46309	1.65978	0.113318	0.516296	-5.70306	TPM4	7171	19	p13.12	16067021	16103002	protein_coding
ENSG00000100526	0.736294	-0.192105	1.66469	2.43693	1.65954	0.113365	0.516378	-5.09523	CDKN3	1033	14	q22.2	54396849	54420218	protein_coding
ENSG00000158623	0.235885	-0.0615768	0.533346	5.90306	1.65936	0.113402	0.516417	-5.66545	COPG2	26958	7	q32.2	130506238	130668748	protein_coding
ENSG00000065308	0.633735	-0.165998	1.43347	4.5235	1.65819	0.11364	0.51659	-5.4675	TRAM2	9697	6	p12.2	52497408	52577060	protein_coding
ENSG00000072952	0.850778	-0.222418	1.92397	1.64917	1.65886	0.113504	0.51659	-4.91842	MRVI1	10335	11	p15.4	10573091	10693988	protein_coding
ENSG00000105576	-0.243777	-0.551383	0.0638293	8.11093	-1.65833	0.113613	0.51659	-5.69523	TNPO2	30000	19	p13.13	12699194	12724011	protein_coding
ENSG00000111885	0.655238	-0.171704	1.48218	3.1581	1.65805	0.113671	0.51659	-5.20575	MAN1A1	4121	6	q22.31	119177205	119349761	protein_coding
ENSG00000180458	-1.01008	-2.28468	0.26451	0.182983	-1.65828	0.113622	0.51659	-4.77569			19	q13.12	37545470	37549171	lncRNA
ENSG00000183032	1.00326	-0.262262	2.26877	0.986207	1.65888	0.1135	0.51659	-4.81377	SLC25A21	89874	14	q13.3	36677921	37172606	protein_coding
ENSG00000204421	-0.845829	-1.91311	0.221457	1.0966	-1.65834	0.11361	0.51659	-4.96036	LY6G6C	80740	6	p21.33	31718648	31721746	protein_coding
ENSG00000220161	0.714347	-0.187068	1.61576	0.770713	1.65828	0.113624	0.51659	-4.81495	LINC02076		17	p11.2	18411159	18414380	lncRNA
ENSG00000233006	0.530308	-0.139016	1.19963	0.639586	1.65792	0.113696	0.51659	-4.81412	MIR3936HG		5	q31.1	132311285	132370170	lncRNA
ENSG00000163285	1.61431	-0.423379	3.65199	0.906329	1.65776	0.113729	0.516612	-4.92141	GABRG1	2565	4	p12	46035769	46124054	protein_coding
ENSG00000164073	-0.25171	-0.569538	0.0661184	4.49556	-1.65722	0.113839	0.516852	-5.49887	MFSD8	256471	4	q28.2	127917799	127966034	protein_coding
ENSG00000184900	-0.266335	-0.60261	0.0699403	6.73004	-1.65732	0.113819	0.516852	-5.70626	SUMO3	6612	21	q22.3	44805617	44818779	protein_coding
ENSG00000078804	-0.258301	-0.584525	0.0679221	5.78476	-1.65685	0.113914	0.516899	-5.67216	TP53INP2	58476	20	q11.22	34704339	34713439	protein_coding
ENSG00000179241	0.50402	-0.132522	1.14056	5.22035	1.65689	0.113907	0.516899	-5.57439	LDLRAD3	143458	11	p13	35943981	36232136	protein_coding
ENSG00000204706	0.749615	-0.197174	1.69641	-0.151991	1.65675	0.113935	0.516899	-4.67994	MAMDC2-AS1		9	q21.12	70033921	70175888	lncRNA
ENSG00000169203	-0.320031	-0.724281	0.0842179	4.99702	-1.65659	0.113967	0.516918	-5.59641	NPIPB12	440353	16	p11.2	29483642	29505999	protein_coding
ENSG00000133313	0.299265	-0.078803	0.677334	6.42216	1.65637	0.114012	0.516991	-5.6905	CNDP2	55748	18	q22.3	74495816	74523454	protein_coding
ENSG00000102081	-0.222513	-0.503705	0.0586797	5.93312	-1.65586	0.114117	0.517278	-5.68001	FMR1	2332	X	q27.3	147911919	147951125	protein_coding
ENSG00000268205	-0.331209	-0.74978	0.0873631	6.94685	-1.65579	0.114132	0.517278	-5.70956			19	q13.43	57304305	57308562	lncRNA
ENSG00000103254	0.303194	-0.0802064	0.686594	4.68048	1.65478	0.114338	0.517516	-5.51162	ANTKMT	65990	16	p13.3	720581	722590	protein_coding
ENSG00000105122	2.42459	-0.642583	5.49176	-1.15339	1.65414	0.114469	0.517516	-4.51553	RASAL3	64926	19	p13.12	15451624	15464544	protein_coding
ENSG00000130305	0.423582	-0.112078	0.959242	4.89888	1.65471	0.114353	0.517516	-5.53197	NSUN5	55695	7	q11.23	73302516	73308826	protein_coding
ENSG00000142556	-0.257671	-0.583444	0.0681015	4.65047	-1.6551	0.114273	0.517516	-5.55089	ZNF614	80110	19	q13.41	52012765	52030240	protein_coding
ENSG00000144591	0.41272	-0.109064	0.934504	4.11352	1.65515	0.114262	0.517516	-5.39766	GMPPA	29926	2	q35	219498884	219506989	protein_coding
ENSG00000169727	0.21548	-0.0570826	0.488042	6.85149	1.65429	0.114437	0.517516	-5.71102	GPS1	2873	17	q25.3	82050691	82057470	protein_coding
ENSG00000175137	0.261593	-0.0692747	0.592461	6.07559	1.65441	0.114413	0.517516	-5.68593	SH3BP5L	80851	1	q44	248810446	248825915	protein_coding
ENSG00000178538	-1.34461	-3.04501	0.355801	1.70725	-1.65468	0.114358	0.517516	-5.07695	CA8	767	8	q12.1	60185412	60281400	protein_coding
ENSG00000198856	0.378631	-0.100242	0.857504	5.59141	1.65451	0.114394	0.517516	-5.6349	OSTC	58505	4	q25	108650585	108667820	protein_coding
ENSG00000237737	0.773886	-0.20506	1.75283	-0.209665	1.65421	0.114455	0.517516	-4.68826	DCTN1-AS1		2	p13.1	74385474	74393882	lncRNA
ENSG00000198736	0.370742	-0.0985322	0.840016	2.87648	1.65317	0.114668	0.518284	-5.16726	MSRB1	51734	16	p13.3	1938210	1943326	protein_coding
ENSG00000213903	-0.311388	-0.705567	0.0827899	4.21632	-1.65303	0.114696	0.518284	-5.49318	LTB4R	1241	14	q12	24311450	24318036	protein_coding
ENSG00000163344	0.367041	-0.0977082	0.831791	4.45413	1.6526	0.114785	0.518556	-5.46806	PMVK	10654	1	q21.3	154924740	154936719	protein_coding
ENSG00000141750	-0.700303	-1.58723	0.186626	2.87	-1.65223	0.114862	0.518648	-5.23121	STAC2	342667	17	q12	39210541	39225945	protein_coding
ENSG00000160813	0.280247	-0.074659	0.635154	4.5691	1.65234	0.114838	0.518648	-5.49994	PPP1R35	221908	7	q22.1	100435282	100436497	protein_coding
ENSG00000160221	0.485914	-0.129653	1.10148	4.21627	1.6518	0.114951	0.518919	-5.41811	GATD3A	8209	21	q22.3	44133610	44210114	protein_coding
ENSG00000243902	-0.841138	-1.90691	0.224634	1.85238	-1.65149	0.115014	0.518948	-5.08494			22	q13.1	37339583	37427445	lncRNA
ENSG00000258839	-0.368617	-0.835653	0.0984181	5.11435	-1.65157	0.114996	0.518948	-5.62368	MC1R	4157	16	q24.3	89912119	89920977	protein_coding
ENSG00000003436	1.05707	-0.283696	2.39783	2.06903	1.64977	0.115369	0.519149	-4.97188	TFPI	7035	2	q32.1	187464230	187565760	protein_coding
ENSG00000003987	-0.333335	-0.756	0.0893309	4.21679	-1.65027	0.115264	0.519149	-5.46993	MTMR7	9108	8	p22	17296794	17413528	protein_coding
ENSG00000131471	-0.55596	-1.26078	0.148861	4.01069	-1.65058	0.115201	0.519149	-5.48604	AOC3	8639	17	q21.31	42851184	42858130	protein_coding
ENSG00000134184	-1.10807	-2.5125	0.296371	2.52351	-1.65096	0.115123	0.519149	-5.11026	GSTM1	2944	1	p13.3	109687814	109709039	protein_coding
ENSG00000159840	-0.26447	-0.599692	0.0707515	7.44226	-1.65089	0.115138	0.519149	-5.71676	ZYX	7791	7	q34	143381295	143391111	protein_coding
ENSG00000162745	1.52203	-0.40844	3.4525	3.11023	1.6498	0.115361	0.519149	-5.13579	OLFML2B	25903	1	q23.3	161983192	162023854	protein_coding
ENSG00000165915	0.268466	-0.0719202	0.608852	5.61958	1.6504	0.115238	0.519149	-5.65376	SLC39A13	91252	11	p11.2	47407132	47416496	protein_coding
ENSG00000167193	-0.153961	-0.349261	0.0413388	6.36989	-1.64961	0.115401	0.519149	-5.7091	CRK	1398	17	p13.3	1420689	1463162	protein_coding
ENSG00000168256	0.203602	-0.0546538	0.461858	6.57413	1.6497	0.115383	0.519149	-5.71082	NKIRAS2	28511	17	q21.2	42011382	42025644	protein_coding
ENSG00000175785	1.00986	-0.270659	2.29038	1.66908	1.65024	0.115271	0.519149	-4.97493	PRIMA1	145270	14	q32.12	93718298	93788485	protein_coding
ENSG00000186666	0.419796	-0.112567	0.95216	3.27623	1.65007	0.115306	0.519149	-5.25965	BCDIN3D	144233	12	q13.12	49836043	49843106	protein_coding
ENSG00000204584	-1.15901	-2.62919	0.311164	-1.21606	-1.64965	0.115394	0.519149	-4.61453			17	q21.33	49845910	49848837	lncRNA
ENSG00000108950	1.42918	-0.383993	3.24235	-0.176831	1.64938	0.115449	0.519237	-4.70599	FAM20A	54757	17	q24.2	68535113	68601367	protein_coding
ENSG00000272341	-0.507398	-1.15149	0.13669	2.5654	-1.64845	0.115641	0.519969	-5.14237			6	p22.3	16764346	16766883	lncRNA
ENSG00000165916	0.297967	-0.080334	0.676267	6.44783	1.64817	0.115698	0.520098	-5.70966	PSMC3	5702	11	p11.2	47418769	47426473	protein_coding
ENSG00000059728	-0.319382	-0.724942	0.0861779	6.43497	-1.64789	0.115757	0.520235	-5.71628	MXD1	4084	2	p13.3	69897688	69942945	protein_coding
ENSG00000228544	0.528784	-0.142798	1.20037	1.54791	1.6476	0.115817	0.520376	-4.98052	CCDC183-AS1		9	q34.3	136803927	136808848	lncRNA
ENSG00000170638	0.271126	-0.0732946	0.615547	5.19818	1.64723	0.115893	0.52059	-5.61629	TRABD	80305	22	q13.33	50185915	50199598	protein_coding
ENSG00000100697	0.189165	-0.0512333	0.429564	6.85652	1.64658	0.116029	0.520942	-5.72271	DICER1	23405	14	q32.13	95086228	95158010	protein_coding
ENSG00000175077	1.1194	-0.303166	2.54196	-0.653829	1.64659	0.116026	0.520942	-4.59638	RTP1	132112	3	q27.3	187197486	187201462	protein_coding
ENSG00000125931	0.600453	-0.163222	1.36413	2.68549	1.64529	0.116296	0.520965	-5.14016	CITED1	4435	X	q13.1	72301638	72307187	protein_coding
ENSG00000136699	0.215636	-0.0586792	0.489951	6.97276	1.64492	0.116374	0.520965	-5.7265	SMPD4	55627	2	q21.1	130151392	130182750	protein_coding
ENSG00000145982	0.362065	-0.0984281	0.822558	3.00259	1.64526	0.116302	0.520965	-5.22665	FARS2	10667	6	p25.1	5261044	5829192	protein_coding
ENSG00000160326	0.383788	-0.104102	0.871678	3.14989	1.64605	0.116139	0.520965	-5.24506	SLC2A6	11182	9	q34.2	133471094	133479127	protein_coding
ENSG00000162430	0.247802	-0.0674363	0.563041	7.4552	1.6449	0.116378	0.520965	-5.72588	SELENON	57190	1	p36.11	25800176	25818221	protein_coding
ENSG00000171747	-0.785858	-1.78546	0.213746	0.0248221	-1.64509	0.116339	0.520965	-4.7845	LGALS4	3960	19	q13.2	38801671	38812945	protein_coding
ENSG00000180957	-0.176164	-0.400228	0.0479008	6.02708	-1.64519	0.116317	0.520965	-5.70278	PITPNB	23760	22	q12.1	27851669	27920134	protein_coding
ENSG00000186141	0.482775	-0.131219	1.09677	4.00829	1.64533	0.116288	0.520965	-5.41783	POLR3C	10623	1	q21.1	145824088	145844402	protein_coding
ENSG00000198053	-0.551565	-1.25302	0.149888	4.37088	-1.6454	0.116274	0.520965	-5.51674	SIRPA	140885	20	p13	1894167	1940592	protein_coding
ENSG00000198933	-0.255337	-0.58002	0.0693465	6.08567	-1.64561	0.116231	0.520965	-5.70594	TBKBP1	9755	17	q21.32	47694081	47712050	protein_coding
ENSG00000203685	-0.815015	-1.85126	0.221228	2.64209	-1.6458	0.116191	0.520965	-5.1817	STUM	375057	1	q42.12	226548764	226609230	protein_coding
ENSG00000251595	0.666143	-0.181078	1.51336	2.10621	1.64529	0.116296	0.520965	-5.07729	ABCA11P		4	p16.3	425435	474129	transcribed_processed_pseudogene
ENSG00000072110	-0.287049	-0.652291	0.0781939	5.90975	-1.64455	0.116451	0.52104	-5.69187	ACTN1	87	14	q24.1	68874143	68979440	protein_coding
ENSG00000114982	-0.187772	-0.426732	0.0511881	6.65631	-1.64429	0.116505	0.52104	-5.72417	KANSL3	55683	2	q11.2	96593170	96642787	protein_coding
ENSG00000180549	-0.816552	-1.85563	0.222527	1.28086	-1.6444	0.116481	0.52104	-5.05793	FUT7	2529	9	q34.3	137030174	137032088	protein_coding
ENSG00000267323	0.891143	-0.242949	2.02524	0.907959	1.64426	0.11651	0.52104	-4.88217	SLC25A1P5		19	q11	27805423	27806205	processed_pseudogene
ENSG00000111875	0.268682	-0.0732835	0.610647	4.57542	1.6441	0.116544	0.521064	-5.52279	ASF1A	25842	6	q22.31	118894152	118909171	protein_coding
ENSG00000125835	0.297621	-0.0812275	0.676469	6.90228	1.64388	0.116589	0.521122	-5.7266	SNRPB	6628	20	p13	2461634	2470853	protein_coding
ENSG00000165650	-0.185375	-0.42136	0.0506099	6.35655	-1.64376	0.116614	0.521122	-5.71757	PDZD8	118987	10	q26.11	117277274	117375440	protein_coding
ENSG00000131238	0.295029	-0.0808002	0.670858	6.0322	1.64266	0.116845	0.521981	-5.6935	PPT1	5538	1	p34.2	40071461	40097727	protein_coding
ENSG00000260641	-0.776987	-1.76682	0.212849	-0.120182	-1.64257	0.116863	0.521981	-4.742			4	q23	98658904	98664550	lncRNA
ENSG00000107371	0.269525	-0.0740007	0.61305	3.927	1.64177	0.11703	0.522468	-5.40283	EXOSC3	51010	9	p13.2	37766978	37801437	protein_coding
ENSG00000124574	0.203711	-0.055917	0.463339	5.09321	1.64186	0.117012	0.522468	-5.60449	ABCC10	89845	6	p21.1	43427366	43450427	protein_coding
ENSG00000073756	-1.28589	-2.92508	0.353294	-1.11278	-1.64153	0.11708	0.522563	-4.65506	PTGS2	5743	1	q31.1	186671791	186680423	protein_coding
ENSG00000049759	-0.320678	-0.729516	0.0881599	7.54889	-1.64131	0.117126	0.522641	-5.7285	NEDD4L	23327	18	q21.31	58044226	58401540	protein_coding
ENSG00000005483	-0.202552	-0.460881	0.0557771	7.3815	-1.64072	0.117249	0.522952	-5.73169	KMT2E	55904	7	q22.3	105014190	105115019	protein_coding
ENSG00000101220	0.272123	-0.074966	0.619212	4.92669	1.64058	0.117279	0.522952	-5.57771	C20orf27	54976	20	p13	3753508	3767781	protein_coding
ENSG00000169612	0.244616	-0.067391	0.556623	4.72758	1.64056	0.117282	0.522952	-5.56094	RAMAC	83640	15	q25.2	82986210	82991057	protein_coding
ENSG00000123213	0.363086	-0.100156	0.826328	5.70686	1.64012	0.117376	0.523075	-5.66418	NLN	57486	5	q12.3	65722205	65871725	protein_coding
ENSG00000205238	0.665331	-0.183487	1.51415	-0.90903	1.64019	0.11736	0.523075	-4.62728	SPDYE2	441273	7	q22.1	102551232	102562308	protein_coding
ENSG00000269556	-0.527805	-1.20124	0.145632	5.07338	-1.64002	0.117396	0.523075	-5.62039	TMEM185A	84548	X	q28	149596556	149631912	protein_coding
ENSG00000143643	0.302439	-0.0835524	0.688431	5.12804	1.63958	0.117488	0.523357	-5.61628	TTC13	79573	1	q42.2	230906243	230978875	protein_coding
ENSG00000127993	-0.254842	-0.580159	0.0704741	4.05469	-1.63922	0.117563	0.523562	-5.47625	RBM48	84060	7	q21.2	92528773	92540481	protein_coding
ENSG00000101966	-0.183794	-0.418437	0.0508482	7.0911	-1.63907	0.117595	0.523576	-5.73547	XIAP	331	X	q25	123859724	123913979	protein_coding
ENSG00000141179	-0.487944	-1.111	0.13511	2.43665	-1.63877	0.117659	0.523604	-5.13257	PCTP	58488	17	q22	55751051	55842830	protein_coding
ENSG00000224713	-0.796107	-1.81263	0.220415	0.589329	-1.6388	0.117651	0.523604	-4.87213			12	q13.3	57612118	57619638	lncRNA
ENSG00000013725	1.39277	-0.386112	3.17165	-0.87884	1.63834	0.117748	0.523872	-4.622	CD6	923	11	q12.2	60971680	61020377	protein_coding
ENSG00000101082	0.71953	-0.199698	1.63876	-0.720623	1.63794	0.117832	0.523887	-4.65806	SLA2	84174	20	q11.23	36612318	36646196	protein_coding
ENSG00000107551	0.408497	-0.113606	0.9306	4.45543	1.63721	0.117986	0.523887	-5.46323	RASSF4	83937	10	q11.21	44959407	44995891	protein_coding
ENSG00000148175	-0.589929	-1.34381	0.163953	3.19888	-1.63745	0.117935	0.523887	-5.28667	STOM	2040	9	q33.2	121338987	121370304	protein_coding
ENSG00000162543	0.820287	-0.228324	1.8689	1.34304	1.63691	0.11805	0.523887	-4.91262	UBXN10	127733	1	p36.12	20186096	20196050	protein_coding
ENSG00000162631	-0.771106	-1.75649	0.214278	2.45935	-1.6375	0.117925	0.523887	-5.17896	NTNG1	22854	1	p13.3	107140007	107483458	protein_coding
ENSG00000165195	-0.47698	-1.0863	0.132343	4.43216	-1.63804	0.117811	0.523887	-5.52992	PIGA	5277	X	p22.2	15319451	15335580	protein_coding
ENSG00000175224	-0.178185	-0.40596	0.0495891	6.77923	-1.63696	0.118038	0.523887	-5.73716	ATG13	9776	11	p11.2	46617527	46674818	protein_coding
ENSG00000188735	-0.26251	-0.597907	0.0728865	6.07669	-1.6378	0.117863	0.523887	-5.71772	TMEM120B	144404	12	q24.31	121712752	121783001	protein_coding
ENSG00000205981	0.368952	-0.1027	0.840604	4.13149	1.63689	0.118053	0.523887	-5.4346	DNAJC19	131118	3	q26.33	180983709	180989774	protein_coding
ENSG00000228238	-1.28623	-2.93041	0.357947	-1.58742	-1.63698	0.118035	0.523887	-4.59886			1	q31.1	186578279	186579299	processed_pseudogene
ENSG00000260293	0.440257	-0.122574	1.00309	3.483	1.63682	0.118068	0.523887	-5.32096			16	p13.3	2476558	2482173	lncRNA
ENSG00000167113	0.24656	-0.0687446	0.561864	5.72304	1.63631	0.118176	0.524238	-5.67754	COQ4	51117	9	q34.11	128322544	128334072	protein_coding
ENSG00000108932	-0.758233	-1.72807	0.211608	1.07237	-1.63597	0.118248	0.524427	-4.90858	SLC16A6	9120	17	q24.2	68267026	68291267	protein_coding
ENSG00000038532	0.202593	-0.0566082	0.461794	6.29362	1.63553	0.118339	0.524651	-5.72525	CLEC16A	23274	16	p13.13	10944564	11182186	protein_coding
ENSG00000198894	-0.224879	-0.512607	0.0628496	5.70219	-1.63545	0.118356	0.524651	-5.69658	CIPC	85457	14	q24.3	77098126	77117287	protein_coding
ENSG00000125457	0.499656	-0.139961	1.13927	3.71639	1.63464	0.118527	0.524697	-5.34607	MIF4GD	57409	17	q25.1	75266228	75271227	protein_coding
ENSG00000138764	-0.276133	-0.62956	0.0772945	6.42091	-1.6349	0.118474	0.524697	-5.73526	CCNG2	901	4	q21.1	77157207	77433388	protein_coding
ENSG00000144354	-0.629526	-1.43545	0.176394	4.11786	-1.63453	0.11855	0.524697	-5.47331	CDCA7	83879	2	q31.1	173354820	173368997	protein_coding
ENSG00000167701	0.784649	-0.219913	1.78921	0.98513	1.63445	0.118568	0.524697	-4.87588	GPT	2875	8	q24.3	144502973	144507174	protein_coding
ENSG00000174579	-0.281577	-0.642004	0.0788494	5.90549	-1.63476	0.118503	0.524697	-5.71554	MSL2	55167	3	q22.3	136148917	136197241	protein_coding
ENSG00000182326	-0.701228	-1.59892	0.196467	4.1437	-1.63457	0.118543	0.524697	-5.51425	C1S	716	12	p13.31	6988259	7071032	protein_coding
ENSG00000267007	0.669286	-0.187558	1.52613	0.251087	1.63449	0.118559	0.524697	-4.79588			19	p13.3	1815249	1815873	lncRNA
ENSG00000105483	0.304035	-0.0852747	0.693344	4.72978	1.63418	0.118624	0.524817	-5.55152	CARD8	22900	19	q13.33	48180770	48255946	protein_coding
ENSG00000056558	0.84726	-0.238614	1.93314	1.41937	1.63271	0.118936	0.525238	-4.93003	TRAF1	7185	9	q33.2	120902393	120929173	protein_coding
ENSG00000067064	-0.338013	-0.771132	0.0951064	7.05458	-1.63304	0.118865	0.525238	-5.74476	IDI1	3422	10	p15.3	1039152	1049170	protein_coding
ENSG00000083444	0.453131	-0.128155	1.03442	6.27395	1.6312	0.119257	0.525238	-5.69909	PLOD1	5351	1	p36.22	11934205	11975538	protein_coding
ENSG00000100196	0.663112	-0.186522	1.51275	2.83279	1.63315	0.118842	0.525238	-5.17506	KDELR3	11015	22	q13.1	38468078	38483447	protein_coding
ENSG00000103355	1.63701	-0.460774	3.73479	-0.275761	1.63291	0.118893	0.525238	-4.70687	PRSS33	260429	16	p13.3	2783953	2787948	protein_coding
ENSG00000111203	0.558036	-0.158262	1.27433	4.32489	1.6302	0.119469	0.525238	-5.4916	ITFG2	55846	12	p13.33	2812622	2859791	protein_coding
ENSG00000114933	-0.283842	-0.647809	0.0801259	6.02548	-1.63187	0.119114	0.525238	-5.72637	INO80D	54891	2	q33.3	205993721	206086303	protein_coding
ENSG00000117899	0.266591	-0.0752325	0.608415	5.07154	1.63198	0.11909	0.525238	-5.60548	MESD	23184	15	q25.1	80946289	80989828	protein_coding
ENSG00000122642	0.560296	-0.158953	1.27954	6.31571	1.63009	0.119493	0.525238	-5.71111	FKBP9	11328	7	p14.3	32957404	33006930	protein_coding
ENSG00000130826	-0.182688	-0.416976	0.0516005	5.49478	-1.63167	0.119157	0.525238	-5.67874	DKC1	1736	X	q28	154762742	154777689	protein_coding
ENSG00000133794	-0.571951	-1.30581	0.161903	2.97299	-1.63088	0.119325	0.525238	-5.27921	ARNTL	406	11	p15.3	13276652	13387266	protein_coding
ENSG00000136560	-0.314355	-0.717713	0.0890025	4.40182	-1.63081	0.11934	0.525238	-5.53174	TANK	10010	2	q24.2	161136908	161236230	protein_coding
ENSG00000137094	-0.262209	-0.598832	0.0744146	6.57009	-1.62995	0.119521	0.525238	-5.74433	DNAJB5	25822	9	p13.3	34989641	34998900	protein_coding
ENSG00000137133	0.435147	-0.123225	0.99352	3.59749	1.63074	0.119354	0.525238	-5.3454	HINT2	84681	9	p13.3	35812960	35815354	protein_coding
ENSG00000144460	-0.653702	-1.49294	0.185538	1.64253	-1.62992	0.119529	0.525238	-5.04701	NYAP2	57624	2	q36.3	225399710	225654018	protein_coding
ENSG00000149679	0.293227	-0.0831751	0.669629	5.12928	1.63014	0.119482	0.525238	-5.63732	CABLES2	81928	20	q13.33	62388632	62407285	protein_coding
ENSG00000152457	-0.386114	-0.881484	0.109256	2.45693	-1.63101	0.119296	0.525238	-5.17157	DCLRE1C	64421	10	p13	14897359	14954432	protein_coding
ENSG00000164603	-0.235665	-0.537776	0.0664463	5.30587	-1.6323	0.119023	0.525238	-5.67073	BMT2	154743	7	q31.1	112819147	112939875	protein_coding
ENSG00000180817	-0.266569	-0.608238	0.0751003	6.67444	-1.63259	0.118962	0.525238	-5.74229	PPA1	5464	10	q22.1	70202835	70233911	protein_coding
ENSG00000186231	-0.524285	-1.19728	0.148711	2.52343	-1.63015	0.11948	0.525238	-5.14535	KLHL32	114792	6	q16.1	96924620	97140754	protein_coding
ENSG00000189367	-0.245645	-0.560563	0.0692744	6.23832	-1.63223	0.119038	0.525238	-5.73151	KIAA0408	9729	6	q22.33	127438406	127459389	protein_coding
ENSG00000215915	-0.853659	-1.94935	0.242032	0.0116111	-1.6303	0.119447	0.525238	-4.8104	ATAD3C	219293	1	p36.33	1449689	1470163	protein_coding
ENSG00000237669	-1.25753	-2.87169	0.356626	-0.326987	-1.63022	0.119465	0.525238	-4.7009			6	p22.1	30006121	30007116	unprocessed_pseudogene
ENSG00000248008	0.553529	-0.156421	1.26348	2.60408	1.63149	0.119195	0.525238	-5.14056	NRAV		12	q24.31	120488079	120495946	lncRNA
ENSG00000250317	-0.284248	-0.648398	0.0799025	3.89089	-1.63339	0.118793	0.525238	-5.41085	SMIM20	389203	4	p15.2	25861830	25929874	protein_coding
ENSG00000254535	-1.37978	-3.14962	0.390067	-0.748134	-1.63135	0.119225	0.525238	-4.66859	PABPC4L	132430	4	q28.3	134196333	134201789	protein_coding
ENSG00000254870	0.312434	-0.0883279	0.713196	6.91556	1.63134	0.119227	0.525238	-5.74281	ATP6V1G2-DDX39B		6	p21.33	31530219	31546608	protein_coding
ENSG00000272195	0.893427	-0.252868	2.03972	0.00595834	1.63093	0.119314	0.525238	-4.73353			1	q44	244969350	244971088	lncRNA
ENSG00000060138	0.368474	-0.104639	0.841588	6.23529	1.62972	0.11957	0.525294	-5.7208	YBX3	8531	12	p13.2	10699089	10723323	protein_coding
ENSG00000075643	0.573384	-0.163014	1.30978	1.06961	1.62932	0.119657	0.525307	-4.91173	MOCOS	55034	18	q12.2	36187497	36272157	protein_coding
ENSG00000164654	0.320697	-0.0912464	0.73264	4.32848	1.62903	0.119717	0.525307	-5.49396	MIOS	54468	7	p21.3	7566875	7608932	protein_coding
ENSG00000164743	0.817593	-0.232627	1.86781	0.0199974	1.62903	0.119718	0.525307	-4.725	C8orf48	157773	8	p22	13566869	13568288	protein_coding
ENSG00000175592	-0.65966	-1.50677	0.18745	1.61095	-1.62949	0.119619	0.525307	-5.04699	FOSL1	8061	11	q13.1	65892049	65900573	protein_coding
ENSG00000283440	0.897631	-0.25532	2.05058	-0.0452569	1.62914	0.119694	0.525307	-4.80118	LINC01260		20	q13.12	44656451	44663498	lncRNA
ENSG00000145431	-0.670291	-1.53144	0.190856	4.33718	-1.62876	0.119774	0.525429	-5.52186	PDGFC	56034	4	q32.1	156760454	156971799	protein_coding
ENSG00000196381	0.665737	-0.18965	1.52112	2.02108	1.62859	0.119811	0.525463	-5.0574	ZNF781	163115	19	q13.12	37667751	37692315	protein_coding
ENSG00000131504	-0.210521	-0.481094	0.0600516	6.26689	-1.62811	0.119914	0.525787	-5.7396	DIAPH1	1729	5	q31.3	141515016	141619055	protein_coding
ENSG00000129682	0.398273	-0.113719	0.910265	6.57127	1.62776	0.119989	0.525841	-5.73914	FGF13	2258	X	q27.1	138614727	139222777	protein_coding
ENSG00000142230	0.246361	-0.070359	0.563081	6.84392	1.62768	0.120006	0.525841	-5.75012	SAE1	10055	19	q13.32	47113274	47210636	protein_coding
ENSG00000171475	-0.179165	-0.409529	0.0511999	6.35566	-1.62746	0.120054	0.525841	-5.74426	WIPF2	147179	17	q21.2	40219304	40284136	protein_coding
ENSG00000175920	0.907254	-0.259245	2.07375	-0.305766	1.62748	0.120047	0.525841	-4.74257	DOK7	285489	4	p16.3	3463306	3501473	protein_coding
ENSG00000184347	0.970185	-0.277311	2.21768	4.84183	1.62738	0.120071	0.525841	-5.56911	SLIT3	6586	5	q35.1	168661733	169301139	protein_coding
ENSG00000143622	-0.233369	-0.533521	0.0667825	5.27875	-1.62695	0.120161	0.526109	-5.67167	RIT1	6016	1	q22	155897808	155911404	protein_coding
ENSG00000256683	-0.430959	-0.985333	0.123415	3.2502	-1.62669	0.120217	0.526226	-5.34318	ZNF350	59348	19	q13.41	51964340	51986856	protein_coding
ENSG00000044459	-0.345596	-0.790259	0.0990667	3.65619	-1.62634	0.120293	0.526254	-5.4069	CNTLN	54875	9	p22.2	17134982	17503923	protein_coding
ENSG00000116793	0.269018	-0.0771321	0.615167	4.36816	1.62626	0.12031	0.526254	-5.50761	PHTF1	10745	1	p13.2	113696831	113759489	protein_coding
ENSG00000262096	-1.09836	-2.51161	0.314883	1.08745	-1.6263	0.120301	0.526254	-4.96821	PCDHB19P		5	q31.3	141239923	141243034	transcribed_unprocessed_pseudogene
ENSG00000100842	0.573446	-0.164997	1.31189	6.03847	1.62498	0.120583	0.526671	-5.72499	EFS	10278	14	q11.2	23356403	23365752	protein_coding
ENSG00000106460	-0.279481	-0.639402	0.0804402	6.27065	-1.62486	0.120608	0.526671	-5.74163	TMEM106B	54664	7	p21.3	12211270	12243367	protein_coding
ENSG00000157613	0.564835	-0.162457	1.29213	3.83785	1.62512	0.120554	0.526671	-5.3994	CREB3L1	90993	11	p11.2	46277662	46321409	protein_coding
ENSG00000167840	0.306912	-0.0881965	0.70202	4.06587	1.62544	0.120486	0.526671	-5.44999	ZNF232	7775	17	p13.2	5105541	5123116	protein_coding
ENSG00000196739	0.540087	-0.15533	1.2355	5.1187	1.62514	0.120549	0.526671	-5.59963	COL27A1	85301	9	q32	114155537	114312511	protein_coding
ENSG00000222019	0.456148	-0.131011	1.04331	2.66274	1.62563	0.120443	0.526671	-5.18576	URAHP		16	q24.3	90039761	90047773	transcribed_unprocessed_pseudogene
ENSG00000272143	0.982043	-0.282469	2.24655	0.756593	1.6251	0.120558	0.526671	-4.84711	FGF14-AS2		13	q33.1	102394630	102395703	lncRNA
ENSG00000104325	0.631874	-0.182047	1.44579	3.13975	1.6245	0.120685	0.526774	-5.26388	DECR1	1666	8	q21.3	90001405	90053633	protein_coding
ENSG00000104946	-0.234459	-0.53647	0.0675526	6.50225	-1.62448	0.120689	0.526774	-5.752	TBC1D17	79735	19	q13.33	49877425	49888750	protein_coding
ENSG00000144802	-0.781544	-1.78846	0.225376	1.37829	-1.62417	0.120758	0.526945	-5.03584	NFKBIZ	64332	3	q12.3	101827991	101861022	protein_coding
ENSG00000241127	0.51303	-0.148308	1.17437	3.24035	1.62327	0.12095	0.527656	-5.27857	YAE1	57002	7	p14.1	39566385	39610320	protein_coding
ENSG00000187726	1.07221	-0.310085	2.4545	-0.400187	1.62312	0.120982	0.527672	-4.6826	DNAJB13	374407	11	q13.4	73950319	73970366	protein_coding
ENSG00000231160	-0.609827	-1.39613	0.176477	2.28218	-1.62289	0.121032	0.527763	-5.16997	KLF3-AS1		4	p14	38602438	38664914	lncRNA
ENSG00000106804	0.395576	-0.114538	0.905691	2.69041	1.62269	0.121075	0.527825	-5.1867	C5	727	9	q33.2	120952335	121050275	protein_coding
ENSG00000006756	0.517859	-0.150038	1.18576	4.03978	1.62246	0.121124	0.527911	-5.41785	ARSD	414	X	p22.33	2903972	2929349	protein_coding
ENSG00000123240	-0.288872	-0.661539	0.0837958	6.22268	-1.62202	0.121219	0.527943	-5.74276	OPTN	10133	10	p13	13099449	13138308	protein_coding
ENSG00000125945	-0.303067	-0.694184	0.088049	5.40891	-1.62146	0.12134	0.527943	-5.69331	ZNF436	80818	1	p36.12	23359448	23369836	protein_coding
ENSG00000164896	0.274033	-0.0795478	0.627613	5.97939	1.62176	0.121275	0.527943	-5.72013	FASTK	10922	7	q36.1	151076593	151080866	protein_coding
ENSG00000182149	-0.187848	-0.430279	0.0545837	7.52203	-1.6214	0.121353	0.527943	-5.75864	IST1	9798	16	q22.2	71845996	71931199	protein_coding
ENSG00000186479	-0.557879	-1.27748	0.161722	3.54393	-1.62226	0.121167	0.527943	-5.41291	RGS7BP	401190	5	q12.3	64506015	64612319	protein_coding
ENSG00000196972	0.565148	-0.164239	1.29453	3.18404	1.62135	0.121364	0.527943	-5.24021	SMIM10L2B	644596	X	q26.3	135094985	135098712	protein_coding
ENSG00000262429	-0.981644	-2.2481	0.284816	-0.711601	-1.62194	0.121236	0.527943	-4.68988			17	p13.2	4967995	4968822	lncRNA
ENSG00000263503	1.91594	-0.556234	4.38811	0.320757	1.62172	0.121284	0.527943	-4.81862	MAPK8IP1P2		17	q21.31	45600869	45602340	processed_pseudogene
ENSG00000152503	-0.412162	-0.944275	0.11995	5.41507	-1.62083	0.121476	0.528303	-5.69513	TRIM36	55521	5	q22.3	115124762	115180546	protein_coding
ENSG00000121486	0.321992	-0.0937861	0.737771	4.50629	1.62053	0.121541	0.528335	-5.54035	TRMT1L	81627	1	q25.3	185118101	185157072	protein_coding
ENSG00000160783	0.41247	-0.120101	0.94504	4.8922	1.62064	0.121516	0.528335	-5.61471	PMF1	11243	1	q22	156212993	156240042	protein_coding
ENSG00000128228	0.316515	-0.0923466	0.725377	3.31651	1.61991	0.121674	0.528661	-5.31518	SDF2L1	23753	22	q11.21	21642302	21644299	protein_coding
ENSG00000164327	-0.275184	-0.630627	0.0802594	5.61275	-1.62004	0.121647	0.528661	-5.71733	RICTOR	253260	5	p13.1	38937920	39074399	protein_coding
ENSG00000138964	2.25854	-0.659947	5.17703	-1.04514	1.61936	0.121794	0.529053	-4.57008	PARVG	64098	22	q13.31	44172956	44219533	protein_coding
ENSG00000242220	-0.450692	-1.03315	0.131767	2.55297	-1.61915	0.121838	0.52912	-5.23691	TCP10L	140290	21	q22.11	32497967	32587373	protein_coding
ENSG00000159921	0.239283	-0.0700082	0.548574	5.55601	1.61889	0.121895	0.529241	-5.69228	GNE	10020	9	p13.3	36214441	36277056	protein_coding
ENSG00000138741	-0.867126	-1.98813	0.25388	0.696529	-1.61863	0.121952	0.52936	-4.96326	TRPC3	7222	4	q27	121874481	121952060	protein_coding
ENSG00000173744	0.235128	-0.0688675	0.539123	6.58509	1.61849	0.121981	0.529363	-5.75758	AGFG1	3267	2	q36.3	227472152	227561214	protein_coding
ENSG00000065802	-0.234787	-0.538394	0.0688198	6.32699	-1.61821	0.122042	0.529497	-5.75391	ASB1	51665	2	q37.3	238426742	238452250	protein_coding
ENSG00000135297	-0.226451	-0.519341	0.066439	4.76888	-1.61786	0.122117	0.52957	-5.61525	MTO1	25821	6	q13	73461578	73509236	protein_coding
ENSG00000141026	-0.201799	-0.462786	0.0591873	4.89845	-1.61798	0.122091	0.52957	-5.63263	MED9	55090	17	p11.2	17476994	17493221	protein_coding
ENSG00000272031	-0.426154	-0.97742	0.125112	2.34897	-1.61762	0.122168	0.529669	-5.15349	ANKRD34A	284615	1	q21.1	145959441	145964575	protein_coding
ENSG00000215375	0.376308	-0.11054	0.863156	3.0169	1.61742	0.122213	0.529737	-5.24987	MYL5	4636	4	p16.3	673580	682033	protein_coding
ENSG00000163359	-2.64518	-6.06799	0.777633	1.71937	-1.61713	0.122276	0.529883	-5.21875	COL6A3	1293	2	q37.3	237324003	237414207	protein_coding
ENSG00000104872	0.201957	-0.0594111	0.463326	5.26614	1.61688	0.122329	0.529986	-5.66768	PIH1D1	55011	19	q13.33	49446298	49453497	protein_coding
ENSG00000213699	0.373042	-0.10984	0.855924	5.70624	1.61655	0.122402	0.530174	-5.695	SLC35F6	54978	2	p23.3	26764284	26781231	protein_coding
ENSG00000165813	-0.257906	-0.591817	0.0760047	5.28835	-1.61623	0.122471	0.53022	-5.68921	CCDC186	55088	10	q25.3	114120862	114174232	protein_coding
ENSG00000270171	0.784188	-0.231078	1.79945	1.67284	1.61627	0.122463	0.53022	-5.04186			1	p36.23	7693124	7694844	lncRNA
ENSG00000066248	-0.804357	-1.84604	0.237331	3.41976	-1.61578	0.122568	0.530343	-5.38005	NGEF	25791	2	q37.1	232878701	233013256	protein_coding
ENSG00000066739	-0.252335	-0.579169	0.0744981	5.8447	-1.61556	0.122616	0.530343	-5.73578	ATG2B	55102	14	q32.2	96279195	96363341	protein_coding
ENSG00000167617	-0.962388	-2.20885	0.284073	2.1846	-1.61564	0.1226	0.530343	-5.17612	CDC42EP5	148170	19	q13.42	54465026	54473296	protein_coding
ENSG00000255717	-0.293039	-0.672503	0.0864252	7.16844	-1.61595	0.122533	0.530343	-5.76984	SNHG1		11	q12.3	62851984	62855953	lncRNA
ENSG00000100678	-0.546617	-1.25483	0.161598	3.67565	-1.61507	0.122724	0.530432	-5.44223	SLC8A3	6547	14	q24.2	70044215	70189070	protein_coding
ENSG00000122490	-0.232225	-0.533059	0.0686085	5.36569	-1.61531	0.122671	0.530432	-5.68931	SLC66A2	80148	18	q23	79902420	79951657	protein_coding
ENSG00000273295	-1.60599	-3.6867	0.474713	1.41321	-1.61512	0.122712	0.530432	-5.06284			22	q11.23	23901432	23907068	lncRNA
ENSG00000075891	-1.95701	-4.49658	0.582553	1.1401	-1.61253	0.123278	0.531034	-5.11188	PAX2	5076	10	q24.31	100735603	100829944	protein_coding
ENSG00000088832	0.251475	-0.07479	0.577739	6.36923	1.61286	0.123205	0.531034	-5.75765	FKBP1A	2280	20	p13	1368978	1393172	protein_coding
ENSG00000123552	-0.452981	-1.04054	0.134582	3.63088	-1.61324	0.123123	0.531034	-5.40852	USP45	85015	6	q16.2	99432379	99521728	protein_coding
ENSG00000124171	-0.362766	-0.833551	0.108018	3.51747	-1.61242	0.123301	0.531034	-5.38715	PARD6B	84612	20	q13.13	50731580	50756795	protein_coding
ENSG00000134775	-0.305892	-0.702739	0.0909543	5.53488	-1.61294	0.123187	0.531034	-5.7188	FHOD3	80206	18	q12.2	36297714	36780055	protein_coding
ENSG00000143093	-0.206411	-0.474172	0.0613501	6.32244	-1.61309	0.123155	0.531034	-5.76198	STRIP1	85369	1	p13.3	110031577	110074641	protein_coding
ENSG00000157570	-0.527211	-1.21084	0.156419	6.55608	-1.61375	0.123011	0.531034	-5.76928	TSPAN18	90139	11	p11.2	44726465	44932423	protein_coding
ENSG00000164626	1.38964	-0.4123	3.19158	-0.785613	1.61374	0.123012	0.531034	-4.63571	KCNK5	8645	6	p21.2	39188971	39229475	protein_coding
ENSG00000169862	-0.351971	-0.808381	0.104439	7.44893	-1.61371	0.12302	0.531034	-5.76894	CTNND2	1501	5	p15.2	10971836	11904446	protein_coding
ENSG00000197177	0.420202	-0.125027	0.965432	4.59123	1.61269	0.123241	0.531034	-5.54164	ADGRA1	84435	10	q26.3	133070929	133131675	protein_coding
ENSG00000256053	0.268824	-0.0796771	0.617324	4.80945	1.61412	0.12293	0.531034	-5.60178	COA8	84334	14	q32.33	103562962	103607523	protein_coding
ENSG00000260469	-0.620818	-1.42564	0.184005	1.14725	-1.61412	0.122929	0.531034	-4.9763	INSYN1-AS1		15	q24.1	73752317	73770613	lncRNA
ENSG00000261641	0.298802	-0.0887138	0.686318	4.65739	1.61349	0.123067	0.531034	-5.59523			16	p13.3	1445343	1446519	lncRNA
ENSG00000272674	-0.803927	-1.84707	0.239218	3.43676	-1.61267	0.123247	0.531034	-5.37279	PCDHB16	57717	5	q31.3	141181399	141186399	protein_coding
ENSG00000278709	0.751767	-0.223297	1.72683	0.78415	1.61333	0.123103	0.531034	-4.84782	NKILA		20	q13.31	57710156	57712780	lncRNA
ENSG00000130054	-0.477202	-1.09676	0.14236	4.4181	-1.61172	0.123453	0.531317	-5.55964	FAM155B	27112	X	q13.1	69504326	69532508	protein_coding
ENSG00000133056	-0.318885	-0.732833	0.0950637	6.40613	-1.61198	0.123397	0.531317	-5.76746	PIK3C2B	5287	1	q32.1	204422628	204494724	protein_coding
ENSG00000279861	-0.509469	-1.17093	0.151988	2.62741	-1.61172	0.123455	0.531317	-5.25517			19	q13.32	47487638	47489519	TEC
ENSG00000148291	0.326036	-0.0973861	0.749459	3.59208	1.61126	0.123555	0.531624	-5.38058	SURF2	6835	9	q34.2	133356550	133361158	protein_coding
ENSG00000081154	0.189547	-0.0566725	0.435768	7.19432	1.61089	0.123634	0.53179	-5.77698	PCNP	57092	3	q12.3	101574180	101594465	protein_coding
ENSG00000155542	1.04881	-0.313766	2.41139	0.287622	1.61068	0.123682	0.53179	-4.80812	SETD9	133383	5	q11.2	56909260	56925532	protein_coding
ENSG00000233198	0.919585	-0.275025	2.11419	0.251451	1.61079	0.123658	0.53179	-4.83003	RNF224	643596	9	q34.3	137227502	137229640	protein_coding
ENSG00000250493	1.3784	-0.412518	3.16932	-1.35307	1.61054	0.123712	0.531793	-4.55706			11	q23.3	120867933	120894797	lncRNA
ENSG00000155666	0.458146	-0.137205	1.0535	1.70096	1.61029	0.123767	0.531906	-5.02447	KDM8	79831	16	p12.1	27203508	27221768	protein_coding
ENSG00000164078	1.28696	-0.3864	2.96031	-0.947024	1.60934	0.123975	0.532673	-4.64444	MST1R	4486	3	p21.31	49887002	49903873	protein_coding
ENSG00000074800	0.694872	-0.208873	1.59862	10.1711	1.60891	0.124069	0.532904	-5.73081	ENO1	2023	1	p36.23	8861000	8879190	protein_coding
ENSG00000198821	-0.887019	-2.04082	0.26678	0.386287	-1.6087	0.124115	0.532904	-4.87089	CD247	919	1	q24.2	167430640	167518610	protein_coding
ENSG00000276334	-0.530264	-1.22001	0.159485	2.18255	-1.60869	0.124117	0.532904	-5.15538			2	p22.3	32521927	32523547	lncRNA
ENSG00000089248	-0.210799	-0.485056	0.0634584	6.70016	-1.60836	0.124191	0.533075	-5.77745	ERP29	10961	12	q24.13	112013348	112023449	protein_coding
ENSG00000164597	0.227645	-0.0685502	0.523841	6.16464	1.60825	0.124215	0.533075	-5.75979	COG5	10466	7	q22.3	107201555	107564514	protein_coding
ENSG00000110315	-0.246195	-0.566682	0.0742929	5.91157	-1.60746	0.124388	0.533089	-5.74536	RNF141	50862	11	p15.4	10511673	10541230	protein_coding
ENSG00000124380	-0.189708	-0.436626	0.0572114	5.13548	-1.60769	0.124337	0.533089	-5.66728	SNRNP27	11017	2	p13.3	69893956	69905575	protein_coding
ENSG00000125247	-0.275457	-0.633959	0.0830445	5.78366	-1.60781	0.12431	0.533089	-5.73998	TMTC4	84899	13	q32.3	100603927	100675093	protein_coding
ENSG00000213918	0.221125	-0.0667326	0.508982	5.7845	1.60743	0.124394	0.533089	-5.74008	DNASE1	1773	16	p13.3	3611728	3680143	protein_coding
ENSG00000224032	-0.395775	-0.910879	0.11933	6.22702	-1.60777	0.124319	0.533089	-5.76814	EPB41L4A-AS1		5	q22.1	112160526	112164818	lncRNA
ENSG00000240771	-0.378947	-0.872248	0.114353	5.31703	-1.60746	0.124388	0.533089	-5.70631	ARHGEF25	115557	12	q13.3	57610180	57617245	protein_coding
ENSG00000172425	-0.74492	-1.71502	0.225175	0.123014	-1.60682	0.124529	0.533539	-4.82884	TTC36	143941	11	q23.3	118527472	118531197	protein_coding
ENSG00000109099	-0.772248	-1.77837	0.233869	3.08663	-1.60613	0.124681	0.533541	-5.27938	PMP22	5376	17	p12	15229777	15265326	protein_coding
ENSG00000118058	-0.205993	-0.474297	0.0623115	7.89033	-1.60656	0.124586	0.533541	-5.77486	KMT2A	4297	11	q23.3	118436490	118526832	protein_coding
ENSG00000121057	-0.307032	-0.70724	0.0931755	5.02142	-1.60535	0.124852	0.533541	-5.65309	AKAP1	8165	17	q22	57085092	57121346	protein_coding
ENSG00000123360	-0.678782	-1.56353	0.205965	3.90992	-1.6054	0.124841	0.533541	-5.53575	PDE1B	5153	12	q13.2	54549601	54579239	protein_coding
ENSG00000149761	0.299915	-0.0909659	0.690796	3.84688	1.60556	0.124807	0.533541	-5.43313	NUDT22	84304	11	q13.1	64225941	64230686	protein_coding
ENSG00000162736	0.256441	-0.0777154	0.590597	6.84808	1.60587	0.124739	0.533541	-5.77949	NCSTN	23385	1	q23.2	160343316	160358952	protein_coding
ENSG00000189410	-0.42994	-0.990239	0.13036	3.81928	-1.60568	0.12478	0.533541	-5.46119	SH2D5	400745	1	p36.12	20719731	20732837	protein_coding
ENSG00000216775	0.459658	-0.139479	1.0588	4.05004	1.60539	0.124843	0.533541	-5.45524			6	p12.2	52664366	52669155	transcribed_unprocessed_pseudogene
ENSG00000228570	0.726381	-0.220154	1.67292	1.29885	1.60583	0.124747	0.533541	-5.0099	NUTM2E	283008	10	q22.3	79841358	79850878	protein_coding
ENSG00000240338	-0.861861	-1.98483	0.261103	-0.850321	-1.60599	0.124711	0.533541	-4.73199			16	q23.1	75226074	75228197	transcribed_unprocessed_pseudogene
ENSG00000260111	-1.02608	-2.36323	0.311078	-0.836541	-1.60572	0.124771	0.533541	-4.66708			16	q22.1	70379457	70399502	lncRNA
ENSG00000247746	0.827099	-0.251111	1.90531	2.292	1.60519	0.124888	0.53357	-5.12494	USP51	158880	X	p11.21	55484616	55489202	protein_coding
ENSG00000117602	0.453001	-0.137949	1.04395	4.87102	1.60406	0.125138	0.533599	-5.61077	RCAN3	11123	1	p36.11	24502351	24541040	protein_coding
ENSG00000127328	0.297031	-0.0902752	0.684337	5.0813	1.6048	0.124975	0.533599	-5.64661	RAB3IP	117177	12	q15	69738681	69823204	protein_coding
ENSG00000137343	-0.2703	-0.622797	0.0821975	7.49465	-1.60458	0.125022	0.533599	-5.78361	ATAT1	79969	6	p21.33	30626842	30646823	protein_coding
ENSG00000140350	-0.247789	-0.570963	0.0753849	7.32803	-1.60442	0.125058	0.533599	-5.78629	ANP32A	8125	15	q23	68778535	68820897	protein_coding
ENSG00000176155	0.427702	-0.13031	0.985713	5.54212	1.60387	0.125179	0.533599	-5.71393	CCDC57	284001	17	q25.3	82101460	82212830	protein_coding
ENSG00000182180	0.257709	-0.0783378	0.593757	5.8367	1.60473	0.124989	0.533599	-5.73584	MRPS16	51021	10	q22.2	73248843	73252693	protein_coding
ENSG00000226091	1.19288	-0.362816	2.74857	-0.789906	1.60452	0.125037	0.533599	-4.66109	LINC00937		12	p13.31	8295986	8396803	lncRNA
ENSG00000232044	1.05406	-0.320883	2.42901	0.664628	1.60418	0.125111	0.533599	-4.84687	SILC1		2	p25.2	5932543	6003510	lncRNA
ENSG00000255389	-0.516587	-1.19058	0.157409	3.53489	-1.60383	0.125188	0.533599	-5.43109			6	q21	111599875	111602295	lncRNA
ENSG00000267577	0.707366	-0.215506	1.63024	0.0562828	1.60389	0.125175	0.533599	-4.80132			19	q13.42	55158939	55177540	lncRNA
ENSG00000225973	0.53248	-0.162378	1.22734	1.87075	1.60354	0.125253	0.53375	-5.0668	PIGBOS1	101928527	15	q21.3	55317184	55319161	protein_coding
ENSG00000154319	0.356733	-0.108949	0.822414	4.02472	1.60297	0.125378	0.534158	-5.44957	FAM167A	83648	8	p23.1	11421476	11475908	protein_coding
ENSG00000115970	0.331253	-0.1013	0.763805	4.56519	1.60248	0.125488	0.534383	-5.58143	THADA	63892	2	p21	43230836	43596046	protein_coding
ENSG00000184787	-0.206187	-0.47543	0.0630557	6.98549	-1.60247	0.12549	0.534383	-5.79025	UBE2G2	7327	21	q22.3	44768580	44801826	protein_coding
ENSG00000021355	0.98671	-0.302131	2.27555	-0.369209	1.602	0.125594	0.534386	-4.7266	SERPINB1	1992	6	p25.2	2832332	2841959	protein_coding
ENSG00000159388	-0.342214	-0.789154	0.104725	5.85861	-1.60222	0.125546	0.534386	-5.7457	BTG2	7832	1	q32.1	203305491	203309602	protein_coding
ENSG00000161618	0.474668	-0.145348	1.09468	4.11139	1.60199	0.125597	0.534386	-5.50915	ALDH16A1	126133	19	q13.33	49453225	49471050	protein_coding
ENSG00000186638	0.596346	-0.182632	1.37532	2.60461	1.60194	0.125608	0.534386	-5.20323	KIF24	347240	9	p13.3	34252381	34311371	protein_coding
ENSG00000112414	1.37914	-0.422622	3.1809	1.56067	1.60171	0.125659	0.534477	-4.9393	ADGRG6	57211	6	q24.2	142301854	142446266	protein_coding
ENSG00000078053	-0.395226	-0.911608	0.121157	5.69503	-1.60157	0.125689	0.534481	-5.7498	AMPH	273	7	p14.1	38383704	38631420	protein_coding
ENSG00000090863	0.206335	-0.0635462	0.476216	8.35657	1.59983	0.126077	0.53463	-5.77955	GLG1	2734	16	q23.1	74447427	74607144	protein_coding
ENSG00000114054	0.203834	-0.0626234	0.470292	5.65316	1.60074	0.125873	0.53463	-5.7293	PCCB	5096	3	q22.3	136250340	136337896	protein_coding
ENSG00000117707	0.767612	-0.236195	1.77142	3.91336	1.60016	0.126002	0.53463	-5.42457	PROX1	5629	1	q32.3	213983181	214041510	protein_coding
ENSG00000143951	0.451035	-0.138576	1.04065	3.30404	1.60073	0.125877	0.53463	-5.33558	WDPCP	51057	2	p15	63119559	63827843	protein_coding
ENSG00000153560	-0.19448	-0.448642	0.0596813	6.77307	-1.60117	0.125778	0.53463	-5.79	UBP1	7342	3	p22.3	33388336	33441371	protein_coding
ENSG00000155096	-0.173536	-0.400383	0.0533105	8.15929	-1.60077	0.125866	0.53463	-5.78018	AZIN1	51582	8	q22.3	102826308	102893864	protein_coding
ENSG00000158092	-0.238337	-0.550042	0.073368	4.71418	-1.6	0.126038	0.53463	-5.63028	NCK1	4690	3	q22.3	136862208	136951606	protein_coding
ENSG00000196396	-0.241328	-0.556968	0.0743113	6.50357	-1.59989	0.126064	0.53463	-5.78795	PTPN1	5770	20	q13.13	50510321	50585241	protein_coding
ENSG00000196712	-0.188189	-0.434267	0.057889	7.17636	-1.60027	0.125978	0.53463	-5.79332	NF1	4763	17	q11.2	31094927	31382116	protein_coding
ENSG00000224097	-0.481521	-1.11102	0.147981	1.88148	-1.60063	0.125899	0.53463	-5.13673			4	p14	39480255	39481905	transcribed_processed_pseudogene
ENSG00000279571	-0.744406	-1.71803	0.229218	1.95301	-1.59989	0.126062	0.53463	-5.14556			9	q34.11	127690098	127690840	lncRNA
ENSG00000280441	0.990082	-0.304296	2.28446	-0.886482	1.6006	0.125905	0.53463	-4.62562			21	p11.2	8380643	8454792	lncRNA
ENSG00000023697	0.371038	-0.114816	0.856893	3.0624	1.59803	0.126477	0.53478	-5.29747	DERA	51071	12	p12.3	15911302	16037381	protein_coding
ENSG00000067208	0.293749	-0.090717	0.678215	4.88697	1.59879	0.126308	0.53478	-5.63056	EVI5	7813	1	p22.1	92508696	92792404	protein_coding
ENSG00000075151	0.202675	-0.0627286	0.468079	7.16953	1.59796	0.126493	0.53478	-5.79663	EIF4G3	8672	1	p36.12	20806292	21176888	protein_coding
ENSG00000106089	-0.309183	-0.714022	0.0956555	5.62179	-1.59811	0.12646	0.53478	-5.74698	STX1A	6804	7	q11.23	73699206	73719672	protein_coding
ENSG00000106113	-0.991255	-2.28926	0.30675	1.54053	-1.59802	0.12648	0.53478	-5.13278	CRHR2	1395	7	p14.3	30651942	30700129	protein_coding
ENSG00000149357	0.238249	-0.0737735	0.550272	5.63337	1.59778	0.126533	0.53478	-5.72577	LAMTOR1	55004	11	q13.4	72085895	72103297	protein_coding
ENSG00000165527	-0.160602	-0.370944	0.0497392	6.25192	-1.59771	0.126548	0.53478	-5.78324	ARF6	382	14	q21.3	49893082	49897054	protein_coding
ENSG00000168813	-0.192184	-0.443886	0.0595172	4.95778	-1.59773	0.126543	0.53478	-5.66709	ZNF507	22847	19	q13.11	32345594	32387667	protein_coding
ENSG00000170743	0.647836	-0.200393	1.49606	2.82159	1.59817	0.126445	0.53478	-5.23325	SYT9	143425	11	p15.4	7238778	7469043	protein_coding
ENSG00000180440	1.54372	-0.477897	3.56533	1.50438	1.59787	0.126513	0.53478	-4.9413	SERTM1	400120	13	q13.3	36674020	36697839	protein_coding
ENSG00000182600	-0.452995	-1.04611	0.140118	2.74319	-1.59819	0.126441	0.53478	-5.28326	SNORC	389084	2	q37.1	232857270	232878708	protein_coding
ENSG00000241685	0.25251	-0.0781339	0.583154	6.34837	1.59805	0.126473	0.53478	-5.7805	ARPC1A	10552	7	q22.1	99325898	99366262	protein_coding
ENSG00000253537	-2.16173	-4.99301	0.669547	-0.307468	-1.59769	0.126554	0.53478	-4.81572	PCDHGA7	56108	5	q31.3	141382739	141512975	protein_coding
ENSG00000268362	0.696027	-0.215552	1.60761	0.533991	1.59773	0.126544	0.53478	-4.87301			19	p12	24033401	24077377	lncRNA
ENSG00000280402	-0.654994	-1.51249	0.202505	0.406915	-1.59836	0.126403	0.53478	-4.89673			16	p13.3	2578395	2579963	TEC
ENSG00000048471	0.259406	-0.0804776	0.59929	4.84591	1.59706	0.126693	0.535063	-5.64064	SNX29	92017	16	p13.13	11976734	12574287	protein_coding
ENSG00000249661	0.83238	-0.258117	1.92288	-0.211609	1.59724	0.126654	0.535063	-4.78172	TNRC18P1		4	q31.21	140641840	140645489	processed_pseudogene
ENSG00000266036	1.12975	-0.350558	2.61006	-0.620594	1.59699	0.126709	0.535063	-4.68012			17	q25.1	74747319	74748912	lncRNA
ENSG00000064651	0.385879	-0.119791	0.891548	4.85104	1.59682	0.126747	0.535099	-5.61756	SLC12A2	6558	5	q23.3	128083766	128189677	protein_coding
ENSG00000095261	-0.298868	-0.690906	0.0931696	4.90437	-1.59523	0.127103	0.535331	-5.64534	PSMD5	5711	9	q33.2	120815496	120842951	protein_coding
ENSG00000134574	-0.448705	-1.03731	0.139898	4.984	-1.59518	0.127114	0.535331	-5.67186	DDB2	1643	11	p11.2	47214465	47239217	protein_coding
ENSG00000137207	0.171697	-0.0533986	0.396793	7.28146	1.59613	0.126902	0.535331	-5.7991	YIPF3	25844	6	p21.1	43511832	43516985	protein_coding
ENSG00000138246	-0.195568	-0.452046	0.0609092	5.70068	-1.59559	0.127023	0.535331	-5.75341	DNAJC13	23317	3	q22.1	132417502	132539032	protein_coding
ENSG00000143257	-0.470025	-1.08644	0.146394	1.77019	-1.59558	0.127026	0.535331	-5.12138	NR1I3	9970	1	q23.3	161229666	161238244	protein_coding
ENSG00000170234	-0.2421	-0.559509	0.0753083	5.05819	-1.59606	0.126918	0.535331	-5.68985	PWWP2A	114825	5	q33.3	160061801	160119450	protein_coding
ENSG00000171462	-0.532399	-1.23081	0.166016	1.90701	-1.59513	0.127126	0.535331	-5.11986	DLK2	65989	6	p21.1	43450352	43456632	protein_coding
ENSG00000179163	0.43471	-0.135217	1.00464	4.60878	1.59607	0.126915	0.535331	-5.57249	FUCA1	2517	1	p36.11	23845077	23868294	protein_coding
ENSG00000182704	-0.270707	-0.625656	0.0842418	4.81434	-1.5959	0.126953	0.535331	-5.64057	TSKU	25987	11	q13.5	76782251	76798153	protein_coding
ENSG00000229299	0.605735	-0.188797	1.40027	1.17281	1.5953	0.127087	0.535331	-4.96216			20	q13.33	63744689	63745958	lncRNA
ENSG00000261087	-0.590818	-1.36566	0.184025	4.39727	-1.59556	0.12703	0.535331	-5.61645	ZNNT1		8	q22.3	101166805	101169629	lncRNA
ENSG00000015153	-0.268397	-0.620604	0.0838099	4.94278	-1.5946	0.127244	0.535705	-5.6754	YAF2	10138	12	q12	42157104	42238349	protein_coding
ENSG00000139263	-0.816429	-1.88812	0.255266	3.11653	-1.59411	0.127354	0.536041	-5.38451	LRIG3	121227	12	q14.1	58872149	58920522	protein_coding
ENSG00000237412	1.50234	-0.469945	3.47463	-0.957971	1.59394	0.127393	0.536085	-4.62379	PRSS56	646960	2	q37.1	232520388	232525716	protein_coding
ENSG00000115568	0.202179	-0.0633073	0.467665	5.48853	1.59355	0.12748	0.536242	-5.73172	ZNF142	7701	2	q35	218637916	218659655	protein_coding
ENSG00000248092	0.288703	-0.0904419	0.667848	4.71411	1.59338	0.127519	0.536242	-5.59917	NNT-AS1		5	p12	43571594	43603230	lncRNA
ENSG00000273154	-0.451141	-1.04357	0.141288	4.3318	-1.59349	0.127495	0.536242	-5.59134			20	q13.33	63708864	63739103	protein_coding
ENSG00000095059	-0.271999	-0.629291	0.0852921	6.82338	-1.59301	0.127602	0.536467	-5.80301	DHPS	1725	19	p13.13	12675717	12681880	protein_coding
ENSG00000008405	-0.273804	-0.633526	0.0859177	6.26752	-1.59274	0.127662	0.536593	-5.79218	CRY1	1407	12	q23.3	106991364	107093549	protein_coding
ENSG00000137714	0.348005	-0.109298	0.805309	3.99949	1.59241	0.127738	0.536603	-5.47001	FDX1	2230	11	q22.3	110429948	110464884	protein_coding
ENSG00000139597	-0.562424	-1.30141	0.176564	2.84454	-1.59257	0.1277	0.536603	-5.31803	N4BP2L1	90634	13	q13.1	32400723	32428311	protein_coding
ENSG00000152240	0.319986	-0.100516	0.740488	3.94876	1.59234	0.127753	0.536603	-5.47268	HAUS1	115106	18	q21.1	46104378	46128333	protein_coding
ENSG00000164970	-0.287631	-0.665678	0.0904155	7.6453	-1.59207	0.127812	0.53673	-5.80194	FAM219A	203259	9	p13.3	34398184	34458570	protein_coding
ENSG00000164967	0.443613	-0.139548	1.02677	2.27353	1.5918	0.127874	0.536864	-5.14946	RPP25L	138716	9	p13.3	34610486	34612104	protein_coding
ENSG00000100207	0.165413	-0.0520856	0.382913	6.73992	1.59142	0.127959	0.537095	-5.80235	TCF20	6942	22	q13.2	42160013	42343616	protein_coding
ENSG00000135363	-0.601499	-1.39297	0.189975	2.91045	-1.59027	0.128219	0.538063	-5.34786	LMO2	4005	11	p13	33858576	33892076	protein_coding
ENSG00000139350	0.362788	-0.114804	0.840379	4.22793	1.58953	0.128386	0.538641	-5.52042	NEDD1	121441	12	q23.1	96907224	96953780	protein_coding
ENSG00000054148	0.235201	-0.0744845	0.544886	6.55034	1.58924	0.128451	0.538755	-5.7966	PHPT1	29085	9	q34.3	136848724	136851027	protein_coding
ENSG00000164880	0.277437	-0.0879127	0.642788	7.60785	1.58902	0.128502	0.538755	-5.80728	INTS1	26173	7	p22.3	1470277	1504389	protein_coding
ENSG00000255559	-0.734367	-1.7014	0.232667	0.0675874	-1.58907	0.128489	0.538755	-4.84484	ZNF252P-AS1		8	q24.3	145002811	145006046	lncRNA
ENSG00000225630	-0.53777	-1.24602	0.170482	6.93008	-1.58884	0.128541	0.538793	-5.80933	MTND2P28		1	p36.33	629640	630683	unprocessed_pseudogene
ENSG00000169607	1.0213	-0.324267	2.36687	3.36592	1.58826	0.128674	0.539101	-5.38414	CKAP2L	150468	2	q14.1	112736349	112764664	protein_coding
ENSG00000175155	-0.495964	-1.1494	0.157467	4.11898	-1.58827	0.128672	0.539101	-5.5745	YPEL2	388403	17	q22	59331655	59401729	protein_coding
ENSG00000106624	0.495911	-0.157549	1.14937	6.47997	1.58802	0.128726	0.539129	-5.7879	AEBP1	165	7	p13	44104345	44114562	protein_coding
ENSG00000120328	-0.686033	-1.59005	0.217984	2.24983	-1.58797	0.12874	0.539129	-5.19986	PCDHB12	56124	5	q31.3	141208697	141212571	protein_coding
ENSG00000131591	0.340876	-0.108438	0.790189	4.51624	1.58752	0.128842	0.539431	-5.60504	C1orf159	54991	1	p36.33	1081818	1116361	protein_coding
ENSG00000142002	0.27782	-0.0884118	0.644053	6.37457	1.58738	0.128873	0.53944	-5.79738	DPP9	91039	19	p13.3	4675224	4724673	protein_coding
ENSG00000012211	0.67905	-0.21751	1.57561	1.23014	1.58487	0.129442	0.539443	-4.96332	PRICKLE3	4007	X	p11.23	49174802	49186528	protein_coding
ENSG00000027847	0.369887	-0.118732	0.858506	4.78027	1.58406	0.129627	0.539443	-5.6296	B4GALT7	11285	5	q35.3	177600132	177610330	protein_coding
ENSG00000061656	0.949121	-0.304763	2.20301	1.67358	1.58393	0.129656	0.539443	-5.02292	SPAG4	6676	20	q11.22	35615829	35621094	protein_coding
ENSG00000073803	-0.829397	-1.92433	0.265532	4.95471	-1.58507	0.129397	0.539443	-5.68932	MAP3K13	9175	3	q27.2	185282941	185489094	protein_coding
ENSG00000078401	-0.873456	-2.02596	0.279054	-0.41801	-1.58587	0.129214	0.539443	-4.76802	EDN1	1906	6	p24.1	12290361	12297194	protein_coding
ENSG00000082701	-0.166113	-0.385359	0.0531341	7.54704	-1.58541	0.129319	0.539443	-5.81123	GSK3B	2932	3	q13.33	119821321	120094447	protein_coding
ENSG00000087301	-0.305574	-0.709098	0.0979499	5.501	-1.5846	0.129504	0.539443	-5.74921	TXNDC16	57544	14	q22.1	52430596	52552522	protein_coding
ENSG00000099991	0.209963	-0.067421	0.487347	7.58896	1.58392	0.129658	0.539443	-5.81486	CABIN1	23523	22	q11.23	24011192	24178628	protein_coding
ENSG00000105251	0.446875	-0.142931	1.03668	4.76954	1.58544	0.129313	0.539443	-5.62797	SHD	56961	19	p13.3	4279266	4290722	protein_coding
ENSG00000105519	0.367245	-0.116972	0.851461	4.576	1.58704	0.12895	0.539443	-5.60642	CAPS	828	19	p13.3	5912339	5916211	protein_coding
ENSG00000105676	0.29611	-0.0950066	0.687227	5.19337	1.58423	0.129587	0.539443	-5.69349	ARMC6	93436	19	p13.11	19033575	19060311	protein_coding
ENSG00000120889	-0.419489	-0.972728	0.13375	7.66089	-1.58665	0.129039	0.539443	-5.80963	TNFRSF10B	8795	8	p21.3	23020133	23069031	protein_coding
ENSG00000128973	0.669626	-0.213859	1.55311	3.04171	1.58601	0.129184	0.539443	-5.29965	CLN6	54982	15	q23	68206992	68257211	protein_coding
ENSG00000140443	0.276029	-0.0886334	0.640691	7.3096	1.58393	0.129657	0.539443	-5.81693	IGF1R	3480	15	q26.3	98648539	98964530	protein_coding
ENSG00000147257	1.49519	-0.478524	3.4689	4.61048	1.5852	0.129367	0.539443	-5.58364	GPC3	2719	X	q26.2	133535745	133985594	protein_coding
ENSG00000151414	0.392009	-0.125903	0.90992	4.96275	1.58384	0.129676	0.539443	-5.65715	NEK7	140609	1	q31.3	198156994	198322420	protein_coding
ENSG00000154920	0.582847	-0.186008	1.3517	2.66726	1.58629	0.12912	0.539443	-5.24096	EME1	146956	17	q21.33	50373220	50381483	protein_coding
ENSG00000159176	-1.48757	-3.44935	0.474201	3.47393	-1.58673	0.129021	0.539443	-5.41674	CSRP1	1465	1	q32.1	201483530	201509456	protein_coding
ENSG00000162931	0.682097	-0.219144	1.58334	1.27829	1.58372	0.129705	0.539443	-5.00868	TRIM17	51127	1	q42.13	228407935	228416861	protein_coding
ENSG00000162997	0.791817	-0.252238	1.83587	0.421688	1.58699	0.128961	0.539443	-4.88347	PRORSD1P		2	p16.1	55282319	55284522	transcribed_unitary_pseudogene
ENSG00000173540	0.40788	-0.130453	0.946214	5.30272	1.58545	0.129309	0.539443	-5.71748	GMPPB	29925	3	p21.31	49716844	49723951	protein_coding
ENSG00000175170	-0.835606	-1.93879	0.267575	1.99455	-1.58499	0.129415	0.539443	-5.17466	FAM182B		20	p11.1	25762384	25868225	lncRNA
ENSG00000176842	-0.945374	-2.19314	0.302394	3.73305	-1.58541	0.129319	0.539443	-5.49188	IRX5	10265	16	q12.2	54930865	54934485	protein_coding
ENSG00000205269	-0.265431	-0.615535	0.0846731	6.27459	-1.58645	0.129083	0.539443	-5.80087	TMEM170B	100113407	6	p24.2	11537749	11583524	protein_coding
ENSG00000215301	-0.268611	-0.623282	0.0860589	8.34009	-1.58479	0.12946	0.539443	-5.80082	DDX3X	1654	X	p11.4	41333284	41364472	protein_coding
ENSG00000258548	1.19712	-0.383877	2.77812	1.15139	1.58445	0.129537	0.539443	-4.98319	LINC00645		14	q12	27612577	27639636	lncRNA
ENSG00000261340	-1.3336	-3.09253	0.425323	-1.36668	-1.58654	0.129063	0.539443	-4.71876	LINC01616		11	p14.1	29980113	29982392	lncRNA
ENSG00000267767	0.822572	-0.262719	1.90786	1.48702	1.58599	0.129188	0.539443	-5.01214	LINC01801		19	q13.11	34788527	34832869	lncRNA
ENSG00000067840	-0.333372	-0.774043	0.107298	8.51442	-1.58302	0.129863	0.53977	-5.79812	PDZD4	57595	X	q28	153802166	153830565	protein_coding
ENSG00000113161	-0.328276	-0.762319	0.105766	8.11521	-1.58263	0.129953	0.53977	-5.80605	HMGCR	3156	5	q13.3	75336329	75362101	protein_coding
ENSG00000114450	-0.380857	-0.884443	0.12273	5.7527	-1.58256	0.129969	0.53977	-5.76579	GNB4	59345	3	q26.33	179396088	179451476	protein_coding
ENSG00000119042	-0.644133	-1.49585	0.207587	2.49583	-1.58253	0.129976	0.53977	-5.24291	SATB2	23314	2	q33.1	199269500	199471266	protein_coding
ENSG00000172765	-0.226152	-0.525138	0.0728334	5.81419	-1.58279	0.129917	0.53977	-5.77791	TMCC1	23023	3	q22.1	129647792	129893606	protein_coding
ENSG00000224081	1.69197	-0.545369	3.92931	-1.43857	1.58246	0.129991	0.53977	-4.59091	SLC44A3-AS1		1	p21.3	94613814	94855426	transcribed_processed_pseudogene
ENSG00000278601	-0.833042	-1.93454	0.268459	-0.364048	-1.58254	0.129974	0.53977	-4.80948			10	q25.2	110907483	110908182	lncRNA
ENSG00000270039	0.579896	-0.187	1.34679	0.416683	1.58229	0.13003	0.539809	-4.87873			12	q14.1	57803838	57804415	lncRNA
ENSG00000064393	0.257405	-0.0831126	0.597923	7.58916	1.58179	0.130144	0.539912	-5.81803	HIPK2	28996	7	q34	139561570	139777998	protein_coding
ENSG00000137801	1.48055	-0.478052	3.43915	3.26568	1.58179	0.130144	0.539912	-5.32442	THBS1	7057	15	q14	39581079	39599466	protein_coding
ENSG00000183308	-0.642281	-1.49191	0.20735	0.521316	-1.58186	0.130129	0.539912	-4.91967			2	q33.1	200963263	201009102	lncRNA
ENSG00000099330	0.420323	-0.135817	0.976462	3.35635	1.58151	0.130209	0.540057	-5.36692	OCEL1	79629	19	p13.11	17226213	17229219	protein_coding
ENSG00000069667	-0.664407	-1.54394	0.215124	5.03439	-1.58072	0.130389	0.54006	-5.71405	RORA	6095	15	q22.2	60488284	61229302	protein_coding
ENSG00000073169	-0.30679	-0.712892	0.0993114	5.29188	-1.58081	0.130369	0.54006	-5.74129	SELENOO	83642	22	q13.33	50200979	50217616	protein_coding
ENSG00000099250	0.574208	-0.186044	1.33446	5.41391	1.58046	0.130449	0.54006	-5.67056	NRP1	8829	10	p11.22	33177492	33336262	protein_coding
ENSG00000101639	0.262659	-0.085084	0.610403	5.46846	1.58054	0.13043	0.54006	-5.73595	CEP192	55125	18	p11.21	12991362	13125052	protein_coding
ENSG00000102871	0.807147	-0.261317	1.87561	0.822946	1.58076	0.130381	0.54006	-4.92971	TRADD	8717	16	q22.1	67154185	67159909	protein_coding
ENSG00000146215	1.17846	-0.381159	2.73808	-1.09034	1.58113	0.130295	0.54006	-4.67221	CRIP3	401262	6	p21.1	43299710	43308797	protein_coding
ENSG00000152894	-0.367419	-0.853919	0.119082	5.21301	-1.58034	0.130477	0.54006	-5.7427	PTPRK	5796	6	q22.33	127968779	128520674	protein_coding
ENSG00000180182	-0.31944	-0.742297	0.103416	6.62615	-1.58077	0.130378	0.54006	-5.81555	MED14	9282	X	p11.4	40648305	40735858	protein_coding
ENSG00000275582	-0.819624	-1.90472	0.265475	-0.427002	-1.58058	0.130421	0.54006	-4.78902			20	p13	3921279	3923400	lncRNA
ENSG00000231437	1.16258	-0.376948	2.7021	-0.269963	1.58018	0.130513	0.540084	-4.7543	LINC01750		1	p13.2	111989770	111998842	lncRNA
ENSG00000109084	0.415828	-0.134919	0.966576	5.47447	1.57992	0.130574	0.540091	-5.73589	TMEM97	27346	17	q11.2	28319200	28328685	protein_coding
ENSG00000163848	-0.209745	-0.487525	0.0680346	6.00007	-1.58002	0.130549	0.540091	-5.79898	ZNF148	7707	3	q21.2	125225561	125375354	protein_coding
ENSG00000134253	0.524915	-0.170548	1.22038	3.68277	1.57938	0.130696	0.540177	-5.44399	TRIM45	80263	1	p13.1	117111060	117122587	protein_coding
ENSG00000167528	0.227485	-0.0739174	0.528887	4.76481	1.57935	0.130703	0.540177	-5.64281	ZNF641	121274	12	q13.11	48337180	48351414	protein_coding
ENSG00000227268	0.700858	-0.227743	1.62946	0.965318	1.57933	0.130708	0.540177	-4.95683	KLLN	100144748	10	q23.31	87859158	87863437	protein_coding
ENSG00000247137	0.421833	-0.137083	0.980748	1.60355	1.57931	0.130713	0.540177	-5.09366			11	q14.1	83184491	83193794	lncRNA
ENSG00000105640	-0.282164	-0.656148	0.0918195	9.94665	-1.57878	0.130834	0.540237	-5.77057	RPL18A	6142	19	p13.11	17859910	17864153	protein_coding
ENSG00000116455	0.43751	-0.142255	1.01728	4.19591	1.57909	0.130762	0.540237	-5.53812	WDR77	79084	1	p13.2	111439890	111449256	protein_coding
ENSG00000125611	0.374022	-0.121647	0.869691	3.41911	1.57898	0.130788	0.540237	-5.38808	CHCHD5	84269	2	q14.1	112584240	112589275	protein_coding
ENSG00000155324	1.06971	-0.348147	2.48758	1.3697	1.57872	0.130847	0.540237	-4.99342	GRAMD2B	65983	5	q23.2	126360132	126496494	protein_coding
ENSG00000077380	0.163083	-0.0530983	0.379264	7.29065	1.57857	0.130883	0.540265	-5.82469	DYNC1I2	1781	2	q31.1	171687409	171748420	protein_coding
ENSG00000111897	-0.193187	-0.449487	0.0631142	8.77783	-1.57725	0.131187	0.540269	-5.80111	SERINC1	57515	6	q22.31	122443351	122471807	protein_coding
ENSG00000116497	0.245133	-0.0798705	0.570137	5.72854	1.57829	0.130947	0.540269	-5.76561	S100PBP	64766	1	p35.1	32816767	32858875	protein_coding
ENSG00000116898	0.334123	-0.109169	0.777414	4.43172	1.57721	0.131196	0.540269	-5.58517	MRPS15	64960	1	p34.3	36455718	36464384	protein_coding
ENSG00000123453	0.648009	-0.211833	1.50785	2.08005	1.57701	0.131241	0.540269	-5.14915	SARDH	1757	9	q34.2	133663560	133739955	protein_coding
ENSG00000132475	-0.223673	-0.520311	0.0729642	9.61854	-1.57783	0.131052	0.540269	-5.77966	H3-3B	3021	17	q25.1	75776434	75785893	protein_coding
ENSG00000165102	0.2062	-0.0673998	0.479801	6.19039	1.57705	0.131232	0.540269	-5.79748	HGSNAT	138050	8	p11.21	43140464	43202855	protein_coding
ENSG00000179630	-1.40355	-3.26533	0.45824	-0.141342	-1.5775	0.131128	0.540269	-4.81216	LACC1	144811	13	q14.11	43879284	43893932	protein_coding
ENSG00000185261	0.562714	-0.183812	1.30924	0.843087	1.5773	0.131174	0.540269	-4.94099	KIAA0825	285600	5	q15	94152966	94618597	protein_coding
ENSG00000196914	-0.205967	-0.4792	0.0672659	7.28067	-1.57738	0.131155	0.540269	-5.82622	ARHGEF12	23365	11	q23.3	120336413	120489937	protein_coding
ENSG00000198156	-0.574793	-1.33694	0.187353	2.52258	-1.57814	0.130981	0.540269	-5.2814	NPIPB6	728741	16	p12.1	28342555	28363508	protein_coding
ENSG00000227999	-0.696563	-1.62008	0.226957	1.50362	-1.57829	0.130947	0.540269	-5.10779	MTND5P1		21	q22.3	44473723	44475097	processed_pseudogene
ENSG00000279349	0.6907	-0.225582	1.60698	-0.454489	1.57737	0.131159	0.540269	-4.75381			3	q13.2	112525548	112528142	TEC
ENSG00000106628	-0.21626	-0.503474	0.0709543	6.18798	-1.57559	0.131569	0.540273	-5.8083	POLD2	5425	7	p13	44114681	44124358	protein_coding
ENSG00000111670	-0.270204	-0.628829	0.0884218	5.92598	-1.5766	0.131335	0.540273	-5.79712	GNPTAB	79158	12	q23.2	101745499	101830959	protein_coding
ENSG00000126259	-0.851775	-1.98319	0.279644	2.90047	-1.57534	0.131626	0.540273	-5.35351	KIRREL2	84063	19	q13.12	35855861	35867109	protein_coding
ENSG00000128266	-0.296824	-0.690966	0.0973174	6.57914	-1.57587	0.131504	0.540273	-5.82432	GNAZ	2781	22	q11.22	23070519	23125032	protein_coding
ENSG00000151914	0.415253	-0.135851	0.966357	7.72065	1.57671	0.13131	0.540273	-5.82441	DST	667	6	p12.1	56457987	56954649	protein_coding
ENSG00000152377	-0.5459	-1.27096	0.179158	5.33887	-1.57548	0.131594	0.540273	-5.73558	SPOCK1	6695	5	q31.2	136975298	137598379	protein_coding
ENSG00000174307	-0.30218	-0.703356	0.0989963	5.51029	-1.57617	0.131435	0.540273	-5.75627	PHLDA3	23612	1	q32.1	201464278	201469237	protein_coding
ENSG00000177868	0.326072	-0.106684	0.758827	3.67362	1.57668	0.131317	0.540273	-5.44031	SVBP	374969	1	p34.2	42807052	42817397	protein_coding
ENSG00000179921	0.97373	-0.319168	2.26663	0.17881	1.57597	0.131482	0.540273	-4.84393	GPBAR1	151306	2	q35	218259496	218263861	protein_coding
ENSG00000182606	-0.214274	-0.49887	0.0703223	7.06495	-1.57548	0.131594	0.540273	-5.82969	TRAK1	22906	3	p22.1	42013802	42225890	protein_coding
ENSG00000238083	0.365069	-0.119808	0.849946	4.62328	1.57549	0.131591	0.540273	-5.64944	LRRC37A2	474170	17	q21.31	46511511	46555650	protein_coding
ENSG00000272154	1.05957	-0.347872	2.46702	-0.777065	1.57533	0.131628	0.540273	-4.74709			5	q31.3	141100242	141174391	lncRNA
ENSG00000277744	-1.12825	-2.62583	0.369321	-0.80733	-1.57649	0.131361	0.540273	-4.73628			19	q13.2	41373971	41374419	lncRNA
ENSG00000162493	0.872323	-0.286832	2.03148	4.79577	1.57474	0.131765	0.54059	-5.59225	PDPN	10630	1	p36.21	13583465	13617957	protein_coding
ENSG00000175061	-0.31129	-0.724932	0.102351	7.49435	-1.57476	0.13176	0.54059	-5.82835	SNHG29		17	p11.2	16438767	16478678	lncRNA
ENSG00000042062	1.29983	-0.428768	3.02844	1.22304	1.5735	0.132052	0.540636	-4.94034	RIPOR3	140876	20	q13.13	50586108	50691542	protein_coding
ENSG00000062194	-0.178934	-0.417089	0.0592212	7.27286	-1.57219	0.132354	0.540636	-5.83403	GPBP1	65056	5	q11.2	57173948	57264679	protein_coding
ENSG00000066422	-0.184804	-0.430553	0.0609448	5.81274	-1.57359	0.132029	0.540636	-5.79794	ZBTB11	27107	3	q12.3	101648889	101677132	protein_coding
ENSG00000077147	0.208431	-0.0690417	0.485904	7.734	1.57186	0.13243	0.540636	-5.83066	TM9SF3	56889	10	q24.1	96518110	96587452	protein_coding
ENSG00000091527	-0.183563	-0.42781	0.0606839	7.52972	-1.57264	0.132251	0.540636	-5.83114	CDV3	55573	3	q22.1	133573730	133590261	protein_coding
ENSG00000094916	0.180237	-0.0596345	0.420108	8.9669	1.57231	0.132327	0.540636	-5.80546	CBX5	23468	12	q13.13	54230942	54280133	protein_coding
ENSG00000095752	0.829278	-0.274008	1.93256	1.37845	1.57284	0.132204	0.540636	-5.04108	IL11	3589	19	q13.42	55364382	55370463	protein_coding
ENSG00000104093	-0.203873	-0.474869	0.0671226	6.49502	-1.57424	0.131881	0.540636	-5.82363	DMXL2	23312	15	q21.2	51447711	51622833	protein_coding
ENSG00000136925	-0.180396	-0.42041	0.059619	6.1039	-1.57275	0.132224	0.540636	-5.80966	TSTD2	158427	9	q22.33	97600080	97633368	protein_coding
ENSG00000142227	0.537375	-0.177494	1.25224	3.6118	1.57298	0.132171	0.540636	-5.41172	EMP3	2014	19	q13.33	48321509	48330553	protein_coding
ENSG00000144043	0.450357	-0.14898	1.04969	5.46144	1.57238	0.13231	0.540636	-5.74759	TEX261	113419	2	p13.3	70985942	70994873	protein_coding
ENSG00000149050	0.647629	-0.213595	1.50885	1.59705	1.57356	0.132037	0.540636	-5.06265	ZNF214	7761	11	p15.4	6997085	7020346	protein_coding
ENSG00000157423	0.605494	-0.200398	1.41139	3.63006	1.57219	0.132354	0.540636	-5.44183	HYDIN	54768	16	q22.2	70802084	71230722	protein_coding
ENSG00000160714	0.243321	-0.0802775	0.56692	6.19386	1.57342	0.132069	0.540636	-5.81474	UBE2Q1	55585	1	q21.3	154548577	154559028	protein_coding
ENSG00000183018	-0.29222	-0.681234	0.0967948	4.97088	-1.57187	0.132429	0.540636	-5.7263	SPNS2	124976	17	p13.2	4498881	4539035	protein_coding
ENSG00000186056	0.846127	-0.279146	1.9714	1.29018	1.57344	0.132065	0.540636	-4.9947	MATN1-AS1		1	p35.2	30718504	30726827	lncRNA
ENSG00000187531	-0.272682	-0.635601	0.0902377	4.98723	-1.57224	0.132343	0.540636	-5.72866	SIRT7	51547	17	q25.3	81911939	81921323	protein_coding
ENSG00000204065	-0.79743	-1.85881	0.263949	4.12701	-1.57215	0.132363	0.540636	-5.54337	TCEAL5	340543	X	q22.1	103273691	103276750	protein_coding
ENSG00000231764	1.27822	-0.423177	2.97962	6.92359	1.57207	0.132382	0.540636	-5.72842	DLX6-AS1		7	q21.3	96955141	97014088	lncRNA
ENSG00000269713	-0.27166	-0.632871	0.08955	5.16063	-1.57376	0.131991	0.540636	-5.71942	NBPF9	400818	1	q21.2	149054027	149103561	protein_coding
ENSG00000272573	-0.6429	-1.49793	0.212134	0.63759	-1.57338	0.13208	0.540636	-4.95393	MUSTN1	389125	3	p21.1	52833114	52835019	protein_coding
ENSG00000274322	-0.904612	-2.10694	0.29772	0.415909	-1.57438	0.131847	0.540636	-4.92641			20	p13	1317571	1393096	protein_coding
ENSG00000254559	0.62481	-0.207054	1.45667	1.7608	1.57169	0.132469	0.540674	-5.09611			11	p15.5	203623	205470	lncRNA
ENSG00000100296	0.180474	-0.0598342	0.420781	5.54702	1.57151	0.132511	0.540723	-5.77477	THOC5	8563	22	q12.2	29505879	29555216	protein_coding
ENSG00000179902	0.814378	-0.270165	1.89892	0.579242	1.57127	0.132567	0.540829	-4.92011	C1orf194	127003	1	p13.3	109105951	109113857	protein_coding
ENSG00000070423	-0.151507	-0.353385	0.0503709	6.42261	-1.57042	0.132765	0.541275	-5.82826	RNF126	55658	19	p13.3	647526	663233	protein_coding
ENSG00000153879	-0.175377	-0.409062	0.0583075	7.05739	-1.57042	0.132766	0.541275	-5.83699	CEBPG	1054	19	q13.11	33373685	33382686	protein_coding
ENSG00000187815	0.387361	-0.128737	0.903458	2.71544	1.57057	0.132731	0.541275	-5.28413	ZFP69	339559	1	p34.2	40477290	40496343	protein_coding
ENSG00000131788	0.310742	-0.103353	0.724838	5.63964	1.57026	0.132802	0.541302	-5.76556	PIAS3	10401	1	q21.1	145848522	145859836	protein_coding
ENSG00000105229	-0.2211	-0.515815	0.0736151	5.96824	-1.56985	0.132897	0.541537	-5.81465	PIAS4	51588	19	p13.3	4007736	4039386	protein_coding
ENSG00000136026	0.2725	-0.0907506	0.63575	6.78267	1.56976	0.132919	0.541537	-5.83041	CKAP4	10970	12	q23.3	106237881	106304279	protein_coding
ENSG00000089472	-0.650827	-1.5185	0.216846	3.84913	-1.56957	0.132962	0.541589	-5.5045	HEPH	9843	X	q12	66162549	66268867	protein_coding
ENSG00000171612	-0.309282	-0.72166	0.103095	4.55578	-1.56939	0.133004	0.541638	-5.6397	SLC25A33	84275	1	p36.22	9539465	9585173	protein_coding
ENSG00000082497	-0.967823	-2.25838	0.322739	2.98709	-1.56924	0.133039	0.541662	-5.40268	SERTAD4	56256	1	q32.2	210232796	210246631	protein_coding
ENSG00000198892	0.457385	-0.152592	1.06736	3.55055	1.56906	0.13308	0.541708	-5.42546	SHISA4	149345	1	q32.1	201888680	201892587	protein_coding
ENSG00000128272	-0.191675	-0.447345	0.0639957	9.17403	-1.56876	0.133151	0.541753	-5.80344	ATF4	468	22	q13.1	39519695	39522685	protein_coding
ENSG00000184611	-0.777143	-1.81368	0.25939	2.01178	-1.56888	0.133123	0.541753	-5.21285	KCNH7	90134	2	q24.2	162371407	162838767	protein_coding
ENSG00000156574	-0.794756	-1.8551	0.265588	0.112434	-1.56841	0.133233	0.541965	-4.91809	NODAL	4838	10	q22.1	70431936	70447951	protein_coding
ENSG00000006744	-0.200599	-0.468544	0.0673462	6.02569	-1.56659	0.133658	0.542359	-5.81351	ELAC2	60528	17	p12	12991612	13018065	protein_coding
ENSG00000054654	-0.495159	-1.15647	0.166152	7.26897	-1.56679	0.133611	0.542359	-5.83827	SYNE2	23224	14	q23.2	63761899	64226433	protein_coding
ENSG00000055917	-0.195969	-0.457656	0.0657181	7.51934	-1.56703	0.133555	0.542359	-5.83825	PUM2	23369	2	p24.1	20248691	20352234	protein_coding
ENSG00000100312	-1.04541	-2.44129	0.350475	-0.179534	-1.56714	0.133528	0.542359	-4.81433	ACR	49	22	q13.33	50738196	50745339	protein_coding
ENSG00000114491	0.273884	-0.0917286	0.639497	4.77888	1.56754	0.133436	0.542359	-5.68511	UMPS	7372	3	q21.2	124730433	124749273	protein_coding
ENSG00000148123	-0.577629	-1.34891	0.193655	4.6377	-1.56714	0.13353	0.542359	-5.66957	PLPPR1	54886	9	q31.1	101028727	101325135	protein_coding
ENSG00000162174	-0.294227	-0.687176	0.0987231	4.61989	-1.56681	0.133605	0.542359	-5.66456	ASRGL1	80150	11	q12.3	62337448	62393412	protein_coding
ENSG00000188070	-0.304956	-0.712055	0.102144	7.2613	-1.5675	0.133444	0.542359	-5.83887	C11orf95	65998	11	q13.1	63759892	63768775	protein_coding
ENSG00000224945	-0.693614	-1.61949	0.232262	1.56637	-1.56761	0.13342	0.542359	-5.11468			9	q22.1	89088604	89109934	lncRNA
ENSG00000261668	-0.734334	-1.71511	0.246443	1.07306	-1.56674	0.133624	0.542359	-5.03011			4	q28.1	127840198	127844040	lncRNA
ENSG00000269947	-0.803178	-1.876	0.269642	-0.419984	-1.5666	0.133656	0.542359	-4.77609			17	p13.1	8277763	8278436	lncRNA
ENSG00000126803	1.11815	-0.376004	2.6123	0.172123	1.56595	0.133808	0.542545	-4.87734	HSPA2	3306	14	q23.3	64535905	64546173	protein_coding
ENSG00000168763	0.216529	-0.0728484	0.505906	5.25501	1.56575	0.133853	0.542545	-5.74127	CNNM3	26505	2	q11.2	96816245	96835382	protein_coding
ENSG00000171953	0.23926	-0.0804778	0.558998	4.38821	1.56584	0.133832	0.542545	-5.59859	ATPAF2	91647	17	p11.2	17977409	18039209	protein_coding
ENSG00000174442	0.296642	-0.0997254	0.693009	4.53831	1.56606	0.133783	0.542545	-5.63764	ZWILCH	55055	15	q22.31	66504959	66550130	protein_coding
ENSG00000185567	-0.399085	-0.932268	0.134097	5.00994	-1.56625	0.133736	0.542545	-5.72286	AHNAK2	113146	14	q32.33	104937244	104978374	protein_coding
ENSG00000166448	-0.553631	-1.29361	0.186352	5.86541	-1.56556	0.133898	0.542605	-5.79683	TMEM130	222865	7	q22.1	98846488	98870771	protein_coding
ENSG00000125962	-0.280206	-0.654824	0.0944122	4.15727	-1.56517	0.13399	0.542645	-5.57026	ARMCX5	64860	X	q22.1	102599168	102604159	protein_coding
ENSG00000142168	0.164828	-0.055541	0.385197	6.56447	1.56514	0.133997	0.542645	-5.83512	SOD1	6647	21	q22.11	31659666	31668931	protein_coding
ENSG00000146802	0.318081	-0.107157	0.743318	3.9457	1.56523	0.133976	0.542645	-5.50771	TMEM168	64418	7	q31.1	112762377	112790423	protein_coding
ENSG00000106105	-0.193154	-0.45144	0.0651309	7.66296	-1.56487	0.134061	0.542697	-5.84113	GARS1	2617	7	p14.3	30594838	30634033	protein_coding
ENSG00000136098	0.381727	-0.128729	0.892184	3.19567	1.56483	0.13407	0.542697	-5.37007	NEK3	4752	13	q14.3	52132639	52159861	protein_coding
ENSG00000067560	0.263575	-0.0889723	0.616122	8.00969	1.56444	0.134161	0.542861	-5.83835	RHOA	387	3	p21.31	49359145	49412998	protein_coding
ENSG00000068024	0.243896	-0.082364	0.570155	5.64508	1.56427	0.1342	0.542861	-5.79044	HDAC4	9759	2	q37.3	239048168	239401654	protein_coding
ENSG00000143458	-0.347014	-0.811201	0.117173	3.7187	-1.56432	0.134189	0.542861	-5.52524	GABPB2	126626	1	q21.3	151070578	151125542	protein_coding
ENSG00000162885	-0.35556	-0.831321	0.120201	3.24372	-1.56385	0.134298	0.543139	-5.40713	B3GALNT2	148789	1	q42.3	235447190	235504452	protein_coding
ENSG00000085719	-0.211506	-0.49457	0.0715582	6.29499	-1.56354	0.134371	0.543158	-5.83187	CPNE3	8895	8	q21.3	86514435	86561498	protein_coding
ENSG00000121898	-1.06156	-2.4824	0.359287	2.6996	-1.5634	0.134406	0.543158	-5.30907	CPXM2	119587	10	q26.13	123706207	123940267	protein_coding
ENSG00000163608	-0.249167	-0.582674	0.0843394	5.7319	-1.56336	0.134414	0.543158	-5.80166	NEPRO	25871	3	q13.2	113002444	113019861	protein_coding
ENSG00000205629	0.238551	-0.0807533	0.557856	5.89111	1.56332	0.134423	0.543158	-5.80289	LCMT1	51451	16	p12.1	25111731	25178231	protein_coding
ENSG00000138821	0.606941	-0.205585	1.41947	1.74602	1.56308	0.13448	0.543161	-5.08572	SLC39A8	64116	4	q24	102251041	102431258	protein_coding
ENSG00000181704	0.247868	-0.0839637	0.5797	5.73913	1.56306	0.134485	0.543161	-5.78386	YIPF6	286451	X	q12	68498562	68537282	protein_coding
ENSG00000280739	1.10821	-0.375511	2.59193	-1.02875	1.56294	0.134513	0.543161	-4.67604	EIF1B-AS1		3	p22.1	40061110	40309698	lncRNA
ENSG00000087116	-0.684665	-1.60175	0.232425	3.97857	-1.56221	0.134685	0.543183	-5.5442	ADAMTS2	9509	5	q35.3	179110853	179345461	protein_coding
ENSG00000100418	0.255656	-0.0867623	0.598075	5.59584	1.56233	0.134657	0.543183	-5.76636	DESI1	27351	22	q13.2	41598028	41621043	protein_coding
ENSG00000101445	-0.46093	-1.07846	0.156595	3.58703	-1.5619	0.134757	0.543183	-5.47778	PPP1R16B	26051	20	q11.23	38805697	38923024	protein_coding
ENSG00000113119	0.388113	-0.131844	0.90807	2.84762	1.56194	0.134749	0.543183	-5.29798	TMCO6	55374	5	q31.3	140639427	140645408	protein_coding
ENSG00000135205	0.452753	-0.153715	1.05922	3.01939	1.56216	0.134696	0.543183	-5.35197	CCDC146	57639	7	q11.23	77122434	77329533	protein_coding
ENSG00000170846	0.330843	-0.112314	0.774001	4.72079	1.5622	0.134687	0.543183	-5.65174			4	p16.1	6663396	6676755	protein_coding
ENSG00000197312	-0.199481	-0.466621	0.0676598	5.57002	-1.56255	0.134605	0.543183	-5.78947	DDI2	84301	1	p36.21	15617458	15669044	protein_coding
ENSG00000258525	0.685886	-0.232883	1.60466	0.633714	1.56213	0.134703	0.543183	-4.93479			14	q12	30876179	30889808	lncRNA
ENSG00000131979	0.919958	-0.312757	2.15267	2.35877	1.56163	0.134821	0.543263	-5.15633	GCH1	2643	14	q22.2	54842008	54902826	protein_coding
ENSG00000213088	-0.556678	-1.3027	0.189346	3.28919	-1.56143	0.134867	0.543263	-5.48443	ACKR1	2532	1	q23.2	159203307	159206500	protein_coding
ENSG00000255301	-0.84734	-1.98285	0.288174	0.560934	-1.56148	0.134855	0.543263	-5.0271			11	q12.1	57476493	57477534	lncRNA
ENSG00000131381	-0.194196	-0.454642	0.0662493	7.04277	-1.56026	0.135144	0.544103	-5.85203	RBSN	64145	3	p25.1	15070073	15099163	protein_coding
ENSG00000223730	-1.32563	-3.10361	0.452336	-1.84226	-1.56017	0.135165	0.544103	-4.71364			22	q13.31	44901547	44902471	transcribed_processed_pseudogene
ENSG00000273173	0.709338	-0.241905	1.66058	0.987099	1.56039	0.135112	0.544103	-5.01417	SNURF	8926	15	q11.2	24954986	24977850	protein_coding
ENSG00000100625	-0.874229	-2.04692	0.298458	2.23335	-1.55997	0.135213	0.544173	-5.27193	SIX4	51804	14	q23.1	60709539	60724351	protein_coding
ENSG00000127481	-0.191476	-0.448402	0.0654504	8.42716	-1.55947	0.13533	0.544403	-5.83434	UBR4	23352	1	p36.13	19074510	19210266	protein_coding
ENSG00000130725	0.218116	-0.0745494	0.510781	7.17049	1.55951	0.135321	0.544403	-5.85274	UBE2M	9040	19	q13.43	58555712	58558954	protein_coding
ENSG00000167770	0.184083	-0.0629679	0.431134	7.07755	1.55919	0.135396	0.544429	-5.85333	OTUB1	55611	11	q13.1	63985853	64001811	protein_coding
ENSG00000255050	-0.943727	-2.21023	0.322771	-0.138472	-1.55924	0.135384	0.544429	-4.89598			8	q24.3	143573490	143577397	lncRNA
ENSG00000060491	-0.358323	-0.839501	0.122855	6.10469	-1.55827	0.135615	0.544464	-5.83217	OGFR	11054	20	q13.33	62804835	62814000	protein_coding
ENSG00000102038	0.209724	-0.0718734	0.491321	6.83326	1.55845	0.135572	0.544464	-5.84613	SMARCA1	6594	X	q26.1	129446501	129523500	protein_coding
ENSG00000102780	0.397943	-0.136452	0.932338	4.61562	1.55823	0.135624	0.544464	-5.65668	DGKH	160851	13	q14.11	42040036	42256578	protein_coding
ENSG00000108591	0.183957	-0.0630429	0.430957	4.97006	1.55845	0.135572	0.544464	-5.70358	DRG2	1819	17	p11.2	18087892	18107970	protein_coding
ENSG00000125841	0.267664	-0.0918001	0.627128	6.02196	1.55814	0.135644	0.544464	-5.82002	NRSN2	80023	20	p13	346782	359660	protein_coding
ENSG00000160716	0.369044	-0.126483	0.86457	4.90467	1.55841	0.13558	0.544464	-5.7061	CHRNB2	1141	1	q21.3	154567778	154580013	protein_coding
ENSG00000172005	1.07812	-0.369537	2.52578	-0.752931	1.55838	0.135587	0.544464	-4.75853	MAL	4118	2	q11.1	95025677	95053992	protein_coding
ENSG00000260103	1.12181	-0.384534	2.62815	-0.517098	1.55836	0.135593	0.544464	-4.74531			15	q24.1	74478070	74490286	transcribed_processed_pseudogene
ENSG00000125351	0.448059	-0.153791	1.04991	5.21159	1.55783	0.135719	0.544522	-5.74533	UPF3B	65109	X	q24	119805311	119852998	protein_coding
ENSG00000255284	0.748601	-0.256924	1.75413	0.981525	1.55787	0.135709	0.544522	-4.99336			11	p15.5	777578	784297	lncRNA
ENSG00000092841	0.24884	-0.085607	0.583287	8.03936	1.55692	0.135934	0.54489	-5.84842	MYL6	4637	12	q13.2	56158346	56163496	protein_coding
ENSG00000120437	-0.37749	-0.884782	0.129802	5.82969	-1.55711	0.135888	0.54489	-5.82193	ACAT2	39	6	q25.3	159762045	159779112	protein_coding
ENSG00000128928	0.200816	-0.0690765	0.470708	5.74004	1.55697	0.135922	0.54489	-5.78795	IVD	3712	15	q15.1	40405485	40435947	protein_coding
ENSG00000172780	0.993121	-0.341751	2.32799	3.43058	1.55681	0.13596	0.54489	-5.39148	RAB43	339122	3	q21.3	129087569	129122801	protein_coding
ENSG00000198633	-1.28742	-3.01763	0.442791	-0.962343	-1.55702	0.13591	0.54489	-4.83147	ZNF534	147658	19	q13.41	52429187	52452315	protein_coding
ENSG00000038295	-1.51403	-3.55012	0.522056	-0.326644	-1.556	0.13615	0.545295	-4.83498	TLL1	7092	4	q32.3	165873237	166104457	protein_coding
ENSG00000196505	0.291385	-0.100443	0.683214	5.0833	1.55612	0.136122	0.545295	-5.73395	GDAP2	54834	1	p12	117863485	117929621	protein_coding
ENSG00000260219	1.02737	-0.354253	2.409	-0.232703	1.556	0.136151	0.545295	-4.80533	CD2BP2-DT		16	p11.2	30355441	30357104	lncRNA
ENSG00000268182	-0.670254	-1.57184	0.231334	0.590352	-1.55562	0.136242	0.545537	-4.97811	SMIM17	147670	19	q13.43	56643159	56657247	protein_coding
ENSG00000115207	0.188491	-0.0651784	0.44216	5.98281	1.55487	0.136419	0.545821	-5.82665	GTF3C2	2976	2	p23.3	27325849	27357034	protein_coding
ENSG00000139291	0.295201	-0.102092	0.692495	4.26534	1.55482	0.136433	0.545821	-5.60026	TMEM19	55266	12	q21.1	71686082	71705047	protein_coding
ENSG00000203791	0.315127	-0.108981	0.739234	3.78548	1.55483	0.13643	0.545821	-5.49787	EEF1AKMT2	399818	10	q26.13	124748149	124791887	protein_coding
ENSG00000269896	1.03815	-0.359014	2.43532	1.25275	1.55484	0.136427	0.545821	-5.01405			1	p36.32	2350414	2352820	transcribed_processed_pseudogene
ENSG00000037749	0.336596	-0.116679	0.789872	4.12795	1.55389	0.136654	0.545865	-5.56369	MFAP3	4238	5	q33.2	154038906	154220478	protein_coding
ENSG00000112761	-0.756904	-1.77589	0.262079	-0.775222	-1.55434	0.136546	0.545865	-4.74765	CCN6	8838	6	q21	112054075	112069686	protein_coding
ENSG00000117262	0.361892	-0.125415	0.849199	3.89825	1.55399	0.136629	0.545865	-5.53086	GPR89A	653519	1	q21.1	145607988	145670650	protein_coding
ENSG00000137054	-0.278149	-0.652637	0.0963401	4.33659	-1.55421	0.136576	0.545865	-5.63758	POLR1E	64425	9	p13.2	37485948	37503697	protein_coding
ENSG00000168263	0.794659	-0.275013	1.86433	-0.306597	1.55454	0.136498	0.545865	-4.82134	KCNV2	169522	9	p24.2	2717510	2730037	protein_coding
ENSG00000260751	-0.783759	-1.8391	0.271582	0.758631	-1.55404	0.136618	0.545865	-5.01062			16	p12.2	23568673	23569696	lncRNA
ENSG00000261754	0.662006	-0.229447	1.55346	2.95354	1.55395	0.13664	0.545865	-5.31759			19	q13.11	34811589	34814345	lncRNA
ENSG00000116774	2.4833	-0.861736	5.82834	0.205594	1.55346	0.136755	0.545908	-4.86713	OLFML3	56944	1	p13.2	113979391	114035572	protein_coding
ENSG00000145569	-0.525793	-1.23401	0.182422	1.85785	-1.55354	0.136737	0.545908	-5.16586	OTULINL	54491	5	p15.2	14581792	14616180	protein_coding
ENSG00000160691	0.370102	-0.128383	0.868587	6.21675	1.55361	0.136721	0.545908	-5.83176	SHC1	6464	1	q21.3	154962298	154974395	protein_coding
ENSG00000067715	0.43708	-0.151847	1.02601	7.67655	1.553	0.136865	0.546015	-5.8578	SYT1	6857	12	q21.2	78863993	79452008	protein_coding
ENSG00000138182	-0.404215	-0.94886	0.140431	3.70739	-1.553	0.136866	0.546015	-5.52757	KIF20B	9585	10	q23.31	89701610	89774939	protein_coding
ENSG00000168936	0.199864	-0.0694402	0.469168	5.86153	1.55297	0.136872	0.546015	-5.81061	TMEM129	92305	4	p16.3	1715952	1721358	protein_coding
ENSG00000165113	0.361199	-0.125656	0.848055	3.96269	1.55246	0.136995	0.546387	-5.53939	GKAP1	80318	9	q21.32	83739425	83829516	protein_coding
ENSG00000108559	0.321671	-0.112108	0.75545	5.0879	1.55173	0.137169	0.54696	-5.74079	NUP88	4927	17	p13.2	5360963	5419676	protein_coding
ENSG00000089159	-0.231636	-0.544091	0.080819	6.01111	-1.55128	0.137275	0.546998	-5.83129	PXN	5829	12	q24.23	120210439	120265771	protein_coding
ENSG00000092108	0.230989	-0.0805723	0.54255	5.25229	1.55139	0.13725	0.546998	-5.75874	SCFD1	23256	14	q12	30622311	30735850	protein_coding
ENSG00000160613	-0.244802	-0.575008	0.0854043	6.47775	-1.55132	0.137266	0.546998	-5.85786	PCSK7	9159	11	q23.3	117204337	117232525	protein_coding
ENSG00000197302	0.315943	-0.110261	0.742147	4.19993	1.55118	0.137299	0.546998	-5.59338	ZNF720	124411	16	p11.2	31713229	31794869	protein_coding
ENSG00000103381	0.494484	-0.172737	1.1617	2.78738	1.5508	0.137391	0.547128	-5.29904	CPPED1	55313	16	p13.12	12659799	12803887	protein_coding
ENSG00000137815	-0.178729	-0.419882	0.0624234	6.99718	-1.55087	0.137373	0.547128	-5.86519	RTF1	23168	15	q15.1	41408408	41483563	protein_coding
ENSG00000177822	1.07373	-0.375779	2.52323	0.712245	1.55005	0.137569	0.547597	-4.92544	TENM3-AS1		4	q34.3	181874438	182145249	lncRNA
ENSG00000232630	-0.616969	-1.4498	0.215862	0.759507	-1.55017	0.137542	0.547597	-5.02794	PRPS1P2		9	q33.3	125150653	125151589	processed_pseudogene
ENSG00000105825	1.2966	-0.45422	3.04743	0.276107	1.54966	0.137663	0.547847	-4.84984	TFPI2	7980	7	q21.3	93885396	93890753	protein_coding
ENSG00000065911	0.259006	-0.0908237	0.608836	6.47739	1.54926	0.137758	0.547862	-5.8564	MTHFD2	10797	2	p13.1	74198610	74217565	protein_coding
ENSG00000112144	-0.212414	-0.499296	0.0744676	5.33272	-1.54936	0.137735	0.547862	-5.79087	CILK1	22858	6	p12.1	53001279	53061802	protein_coding
ENSG00000131495	0.222248	-0.0779547	0.52245	4.86898	1.54916	0.137784	0.547862	-5.70298	NDUFA2	4695	5	q31.3	140638740	140647771	protein_coding
ENSG00000148297	0.315301	-0.110597	0.7412	5.24077	1.54914	0.137787	0.547862	-5.74518	MED22	6837	9	q34.2	133338312	133348131	protein_coding
ENSG00000025800	-0.156247	-0.367377	0.054882	7.0935	-1.54859	0.13792	0.547995	-5.86878	KPNA6	23633	1	p35.2	32108056	32176563	protein_coding
ENSG00000143924	-0.308647	-0.725646	0.108353	5.55261	-1.54881	0.137867	0.547995	-5.80933	EML4	27436	2	p21	42169353	42332548	protein_coding
ENSG00000187398	0.644094	-0.226287	1.51448	2.73168	1.5485	0.137941	0.547995	-5.2852	LUZP2	338645	11	p14.3	24496970	25082638	protein_coding
ENSG00000244021	-0.712149	-1.67435	0.250049	-0.0801791	-1.54874	0.137884	0.547995	-4.86211			4	q28.1	127812720	127813200	processed_pseudogene
ENSG00000022567	-0.268989	-0.632665	0.0946873	4.58466	-1.54772	0.138129	0.548316	-5.69252	SLC45A4	57210	8	q24.3	141207166	141308305	protein_coding
ENSG00000136603	-0.201244	-0.473318	0.0708306	5.38271	-1.54777	0.138116	0.548316	-5.79196	SKIL	6498	3	q26.2	170357678	170396835	protein_coding
ENSG00000180185	0.476369	-0.167681	1.12042	4.14203	1.54773	0.138125	0.548316	-5.57124	FAHD1	81889	16	p13.3	1826941	1840207	protein_coding
ENSG00000182575	-0.789913	-1.85792	0.278097	2.22802	-1.54766	0.138142	0.548316	-5.31648	NXPH3	11248	17	q21.33	49575871	49583827	protein_coding
ENSG00000104863	0.458581	-0.161646	1.07881	3.57919	1.54717	0.138261	0.548445	-5.45896	LIN7B	64130	19	q13.33	49114324	49118460	protein_coding
ENSG00000179899	-0.287794	-0.676992	0.101405	4.388	-1.54733	0.138223	0.548445	-5.64887	PHC1P1		12	q13.2	55411727	55414787	processed_pseudogene
ENSG00000242372	0.233757	-0.0824009	0.549914	5.53902	1.54715	0.138265	0.548445	-5.79934	EIF6	3692	20	q11.22	35278911	35284985	protein_coding
ENSG00000161010	-0.23373	-0.549923	0.0824625	6.88373	-1.5468	0.138349	0.548657	-5.87056	MRNIP	51149	5	q35.3	179835133	179862173	protein_coding
ENSG00000122786	-0.397136	-0.934458	0.140186	5.77423	-1.5466	0.138399	0.548727	-5.81895	CALD1	800	7	q33	134744252	134970729	protein_coding
ENSG00000166949	0.492859	-0.17408	1.1598	5.45914	1.54635	0.138457	0.548727	-5.77333	SMAD3	4088	15	q22.33	67063763	67195169	protein_coding
ENSG00000265690	-0.598184	-1.40759	0.211223	2.80425	-1.54647	0.13843	0.548727	-5.37566			16	q22.1	67163385	67165815	protein_coding
ENSG00000166863	-0.743972	-1.75108	0.26314	0.788573	-1.54579	0.138592	0.549143	-5.01935	TAC3	6866	12	q13.3	57010000	57028883	protein_coding
ENSG00000237624	1.10997	-0.392779	2.61272	-1.15531	1.5456	0.138639	0.549207	-4.66724	OXCT2P1		1	p34.3	39514956	39516490	unprocessed_pseudogene
ENSG00000011021	-0.259941	-0.612182	0.0922993	7.62225	-1.54422	0.138972	0.549371	-5.87029	CLCN6	1185	1	p36.22	11806096	11848079	protein_coding
ENSG00000095539	-0.440153	-1.03644	0.156135	5.03414	-1.54461	0.138876	0.549371	-5.75987	SEMA4G	57715	10	q24.31	100969518	100985871	protein_coding
ENSG00000096060	0.920891	-0.32658	2.16836	3.4218	1.54472	0.13885	0.549371	-5.39027	FKBP5	2289	6	p21.31	35573585	35728583	protein_coding
ENSG00000103126	-0.235767	-0.555062	0.0835273	6.13373	-1.54513	0.138752	0.549371	-5.85606	AXIN1	8312	16	p13.3	287440	352723	protein_coding
ENSG00000115841	0.894472	-0.317644	2.10659	0.336767	1.54417	0.138984	0.549371	-4.89667	RMDN2	151393	2	p22.2	37923187	38067142	protein_coding
ENSG00000131779	-0.221505	-0.521693	0.0786838	4.74452	-1.54405	0.139013	0.549371	-5.71588	PEX11B	8799	1	q21.1	145911350	145918717	protein_coding
ENSG00000162929	0.199151	-0.0706552	0.468957	4.73269	1.54455	0.138891	0.549371	-5.69273	KIAA1841	84542	2	p15	61065871	61138034	protein_coding
ENSG00000176340	0.190131	-0.0674805	0.447743	6.5004	1.5444	0.138928	0.549371	-5.86191	COX8A	1351	11	q13.1	63974620	63976543	protein_coding
ENSG00000204920	-0.282924	-0.666213	0.100365	3.4352	-1.5446	0.13888	0.549371	-5.48304	ZNF155	7711	19	q13.31	43967862	43998326	protein_coding
ENSG00000229931	1.43645	-0.509684	3.38259	-0.682593	1.54451	0.138902	0.549371	-4.75578	ATXN1-AS1		6	p22.3	16761138	16762652	lncRNA
ENSG00000235875	1.00071	-0.354896	2.35632	-0.0403984	1.54471	0.138853	0.549371	-4.84771	ARHGEF7-AS2		13	q34	111113812	111115678	lncRNA
ENSG00000279970	-0.695474	-1.6382	0.247246	1.15892	-1.54373	0.13909	0.54956	-5.09249			15	q26.3	101299656	101301648	TEC
ENSG00000152104	0.605904	-0.215655	1.42746	3.32736	1.54325	0.139205	0.549893	-5.41464	PTPN14	5784	1	q41	214348700	214552449	protein_coding
ENSG00000100604	0.393699	-0.140202	0.927599	5.593	1.54304	0.139257	0.5499	-5.79875	CHGA	1113	14	q32.12	92923150	92935285	protein_coding
ENSG00000177888	0.276815	-0.0986275	0.652257	5.5489	1.54283	0.139307	0.5499	-5.80269	ZBTB41	360023	1	q31.3	197153680	197200542	protein_coding
ENSG00000185950	-0.278193	-0.655526	0.0991396	7.16804	-1.54275	0.139328	0.5499	-5.87586	IRS2	8660	13	q34	109752695	109786583	protein_coding
ENSG00000272910	-1.12782	-2.65733	0.40169	-1.39046	-1.54298	0.139271	0.5499	-4.74043			3	q26.33	179583262	179583762	lncRNA
ENSG00000110680	1.62478	-0.579843	3.8294	-0.139526	1.54217	0.139467	0.549972	-4.78858	CALCA	796	11	p15.2	14966668	14972354	protein_coding
ENSG00000160688	0.262962	-0.0938618	0.619786	4.99343	1.5421	0.139485	0.549972	-5.7429	FLAD1	80308	1	q21.3	154983338	154993111	protein_coding
ENSG00000172081	0.178569	-0.0637628	0.420902	5.36811	1.54194	0.139522	0.549972	-5.78904	MOB3A	126308	19	p13.3	2071036	2096673	protein_coding
ENSG00000180667	-0.271608	-0.640148	0.0969315	5.63982	-1.54217	0.139468	0.549972	-5.83569	YOD1	55432	1	q32.1	207043849	207052980	protein_coding
ENSG00000185710	0.364707	-0.130235	0.85965	2.91143	1.54192	0.139527	0.549972	-5.3745	SMG1P4		16	p12.2	21879338	21919156	transcribed_unprocessed_pseudogene
ENSG00000273356	-0.569879	-1.34308	0.203323	1.43085	-1.54228	0.139441	0.549972	-5.1547	LINC02019		3	p21.2	50669989	50672048	lncRNA
ENSG00000054965	-0.195437	-0.460688	0.0698134	8.12372	-1.54178	0.139561	0.549983	-5.86587	FAM168A	23201	11	q13.4	73400487	73598189	protein_coding
ENSG00000130487	1.14117	-0.407952	2.69029	1.36266	1.54148	0.139635	0.550156	-5.06751	KLHDC7B	113730	22	q13.33	50545899	50551023	protein_coding
ENSG00000019505	-0.342184	-0.806818	0.12245	7.49161	-1.54106	0.139735	0.550193	-5.87612	SYT13	57586	11	p11.2	45240302	45286341	protein_coding
ENSG00000182963	-0.442875	-1.04417	0.158416	5.69921	-1.54123	0.139694	0.550193	-5.84033	GJC1	10052	17	q21.31	44798448	44830816	protein_coding
ENSG00000267388	-1.17154	-2.76227	0.419189	-1.69977	-1.54111	0.139724	0.550193	-4.69842			19	q13.12	35960512	35964063	lncRNA
ENSG00000117133	0.270186	-0.0967354	0.637107	4.17271	1.54086	0.139786	0.550273	-5.5907	RPF1	80135	1	p22.3	84479259	84498352	protein_coding
ENSG00000006740	-0.408803	-0.964308	0.146703	4.62868	-1.53992	0.140013	0.550413	-5.72101	ARHGAP44	9912	17	p12	12789498	12991643	protein_coding
ENSG00000076344	0.531075	-0.190985	1.25314	3.90522	1.53906	0.140222	0.550413	-5.53366	RGS11	8786	16	p13.3	268301	275980	protein_coding
ENSG00000101213	-0.393434	-0.928502	0.141634	1.98021	-1.53863	0.140325	0.550413	-5.22528	PTK6	5753	20	q13.33	63528001	63537376	protein_coding
ENSG00000110063	0.392943	-0.141461	0.927347	3.31029	1.53862	0.140328	0.550413	-5.42544	DCPS	28960	11	q24.2	126304060	126350005	protein_coding
ENSG00000115687	0.241208	-0.0868692	0.569285	4.9382	1.53847	0.140366	0.550413	-5.74476	PASK	23178	2	q37.3	241106099	241150264	protein_coding
ENSG00000116922	0.195518	-0.0703963	0.461432	4.90179	1.53857	0.140341	0.550413	-5.72903	C1orf109	54955	1	p34.3	37681570	37692249	protein_coding
ENSG00000117983	0.779152	-0.280423	1.83873	0.249947	1.53873	0.140302	0.550413	-4.89004	MUC5B	727897	11	p15.5	1223066	1262172	protein_coding
ENSG00000120727	0.178228	-0.0641533	0.42061	6.84369	1.53868	0.140313	0.550413	-5.87961	PAIP2	51247	5	q31.2	139341587	139369720	protein_coding
ENSG00000131931	-0.342688	-0.808737	0.12336	3.44817	-1.53865	0.140321	0.550413	-5.51226	THAP1	55145	8	p11.21	42836674	42843325	protein_coding
ENSG00000134001	-0.194338	-0.458656	0.0699792	6.43096	-1.53853	0.140352	0.550413	-5.87232	EIF2S1	1965	14	q23.3	67360151	67386516	protein_coding
ENSG00000136950	-0.218402	-0.515177	0.0783719	5.38014	-1.53994	0.140008	0.550413	-5.81207	ARPC5L	81873	9	q33.3	124862130	124877733	protein_coding
ENSG00000158055	-1.50054	-3.54056	0.539475	-1.14184	-1.53917	0.140195	0.550413	-4.80074	GRHL3	57822	1	p36.11	24319357	24364482	protein_coding
ENSG00000178093	0.469322	-0.168888	1.10753	1.67029	1.53879	0.140287	0.550413	-5.13929	TSSK6	83983	19	p13.11	19512418	19515548	protein_coding
ENSG00000245680	-0.730815	-1.72392	0.262291	4.29182	-1.53987	0.140025	0.550413	-5.65334	ZNF585B	92285	19	q13.12	37181579	37218153	protein_coding
ENSG00000256229	0.456683	-0.163658	1.07702	3.84787	1.54048	0.139876	0.550413	-5.55484	ZNF486	90649	19	p12	20167214	20200488	protein_coding
ENSG00000260563	0.410183	-0.147229	0.967596	2.82214	1.53983	0.140034	0.550413	-5.35258			17	q25.3	82293716	82294910	lncRNA
ENSG00000274177	-0.291818	-0.688671	0.105036	3.4464	-1.5387	0.14031	0.550413	-5.48118			19	p13.3	1010221	1010907	lncRNA
ENSG00000281344	0.793614	-0.284753	1.87198	1.46441	1.53998	0.139998	0.550413	-5.1475	HELLPAR		12	q23.2	102197585	102402596	lncRNA
ENSG00000133059	-0.211684	-0.499679	0.0763118	5.51396	-1.53806	0.140464	0.55068	-5.82008	DSTYK	25778	1	q32.1	205142505	205211702	protein_coding
ENSG00000137770	-0.220604	-0.520805	0.0795977	6.40786	-1.5377	0.140552	0.550904	-5.87634	CTDSPL2	51496	15	q15.3	44427622	44529038	protein_coding
ENSG00000105887	-0.162772	-0.384311	0.0587667	7.71708	-1.53746	0.140612	0.551022	-5.8793	MTPN	136319	7	q33	135926760	135977359	protein_coding
ENSG00000115705	1.44828	-0.523086	3.41964	-1.25098	1.5373	0.140651	0.551057	-4.68262	TPO	7173	2	p25.3	1374066	1543711	protein_coding
ENSG00000033050	0.185329	-0.067841	0.4385	5.90422	1.53181	0.141995	0.55127	-5.85362	ABCF2	10061	7	q36.1	151211484	151227205	protein_coding
ENSG00000050426	-0.19073	-0.450993	0.0695334	6.07322	-1.53348	0.141584	0.55127	-5.86329	LETMD1	25875	12	q13.12	51047962	51060424	protein_coding
ENSG00000070081	0.284578	-0.10384	0.672996	5.55926	1.53311	0.141674	0.55127	-5.81951	NUCB2	4925	11	p15.1	17208153	17349980	protein_coding
ENSG00000074590	-0.355272	-0.840376	0.129833	5.26194	-1.53249	0.141827	0.55127	-5.80977	NUAK1	9891	12	q23.3	106063340	106140033	protein_coding
ENSG00000087074	-0.406374	-0.960923	0.148174	7.64707	-1.53341	0.141601	0.55127	-5.88545	PPP1R15A	23645	19	q13.33	48872421	48876058	protein_coding
ENSG00000087274	-0.158281	-0.374524	0.0579612	8.31241	-1.53166	0.142032	0.55127	-5.87677	ADD1	118	4	p16.3	2843857	2930076	protein_coding
ENSG00000100285	0.658135	-0.240225	1.55649	4.11462	1.53298	0.141707	0.55127	-5.61678	NEFH	4744	22	q12.2	29480218	29491390	protein_coding
ENSG00000100982	0.210213	-0.0770303	0.497455	5.85322	1.53138	0.142101	0.55127	-5.847	PCIF1	63935	20	q13.12	45934683	45948023	protein_coding
ENSG00000104368	-0.768933	-1.81769	0.279824	3.3451	-1.53421	0.141404	0.55127	-5.44804	PLAT	5327	8	p11.21	42174718	42207676	protein_coding
ENSG00000104951	0.837863	-0.305717	1.98144	-0.654041	1.53313	0.14167	0.55127	-4.78038	IL4I1	259307	19	q13.33	49889654	49929539	protein_coding
ENSG00000108784	0.501455	-0.183601	1.18651	4.57974	1.53172	0.142017	0.55127	-5.63583	NAGLU	4669	17	q21.2	42536241	42544449	protein_coding
ENSG00000108786	0.230994	-0.0841184	0.546106	4.70674	1.53394	0.141472	0.55127	-5.70595	HSD17B1	3292	17	q21.2	42549214	42555213	protein_coding
ENSG00000125731	-1.09441	-2.58972	0.400904	-0.0928758	-1.53151	0.142068	0.55127	-4.89984	SH2D3A	10045	19	p13.3	6752160	6767463	protein_coding
ENSG00000131748	-0.180287	-0.42636	0.0657869	6.43458	-1.5331	0.141677	0.55127	-5.88209	STARD3	10948	17	q12	39637090	39664201	protein_coding
ENSG00000134758	-0.235051	-0.55513	0.0850274	5.35032	-1.53666	0.140806	0.55127	-5.80653	RNF138	51444	18	q12.1	32091874	32131561	protein_coding
ENSG00000143436	0.316829	-0.114803	0.74846	5.19136	1.53597	0.140974	0.55127	-5.77542	MRPL9	65005	1	q21.3	151759647	151763496	protein_coding
ENSG00000145194	0.487338	-0.177954	1.15263	3.6592	1.53282	0.141747	0.55127	-5.49761	ECE2	9718	3	q27.1	184276011	184293031	protein_coding
ENSG00000146555	0.407817	-0.14917	0.964805	6.12103	1.53212	0.141918	0.55127	-5.85604	SDK1	221935	7	p22.2	3301252	4269000	protein_coding
ENSG00000157617	0.344828	-0.126322	0.815978	3.6953	1.53149	0.142072	0.55127	-5.48257	C2CD2	25966	21	q22.3	41885112	41954018	protein_coding
ENSG00000158406	-0.727674	-1.72008	0.264737	0.814063	-1.53433	0.141377	0.55127	-5.05362	H4C8	8365	6	p22.2	26277609	26285638	protein_coding
ENSG00000160271	0.173976	-0.0634491	0.411402	7.43642	1.53333	0.141621	0.55127	-5.88915	RALGDS	5900	9	q34.2	133097720	133149334	protein_coding
ENSG00000161270	-0.684741	-1.6185	0.249022	0.732993	-1.53448	0.141339	0.55127	-4.99086	NPHS1	4868	19	q13.12	35825964	35869287	protein_coding
ENSG00000162769	-0.262883	-0.621747	0.0959804	4.96368	-1.53287	0.141733	0.55127	-5.77232	FLVCR1	28982	1	q32.3	212858275	212899363	protein_coding
ENSG00000166938	0.546199	-0.200057	1.29246	3.98814	1.53157	0.142054	0.55127	-5.53733	DIS3L	115752	15	q22.31	66293217	66333898	protein_coding
ENSG00000167972	0.254966	-0.0923885	0.602321	7.3469	1.53597	0.140976	0.55127	-5.88593	ABCA3	21	16	p13.3	2275881	2340746	protein_coding
ENSG00000168172	0.172468	-0.0627406	0.407676	7.05297	1.53436	0.141368	0.55127	-5.88901	HOOK3	84376	8	p11.21	42896946	43030535	protein_coding
ENSG00000168386	1.01112	-0.367197	2.38944	2.28861	1.53506	0.141197	0.55127	-5.20903	FILIP1L	11259	3	q12.1	99830141	100114513	protein_coding
ENSG00000169714	-0.231341	-0.546754	0.0840708	8.23778	-1.53478	0.141265	0.55127	-5.8739	CNBP	7555	3	q21.3	129167827	129183922	protein_coding
ENSG00000170209	1.12325	-0.410101	2.6566	-1.33192	1.53288	0.141732	0.55127	-4.68923	ANKK1	255239	11	q23.2	113387779	113400416	protein_coding
ENSG00000173947	0.726649	-0.262779	1.71608	3.14174	1.53678	0.140776	0.55127	-5.37421	PIFO	128344	1	p13.2	111346600	111353013	protein_coding
ENSG00000177602	0.848635	-0.307843	2.00511	1.78368	1.53552	0.141085	0.55127	-5.18244	HASPIN	83903	17	p13.2	3723903	3726699	protein_coding
ENSG00000179715	1.25282	-0.453783	2.95941	-0.656874	1.53613	0.140936	0.55127	-4.7415	PCED1B	91523	12	q13.11	47079603	47236662	protein_coding
ENSG00000189306	0.216922	-0.0790701	0.512913	5.93532	1.53354	0.141569	0.55127	-5.8476	RRP7A	27341	22	q13.2	42508344	42519796	protein_coding
ENSG00000198795	0.442221	-0.161177	1.04562	5.67171	1.53358	0.141559	0.55127	-5.81829	ZNF521	25925	18	q11.2	25061924	25352190	protein_coding
ENSG00000214941	0.287319	-0.105225	0.679864	3.66979	1.53161	0.142043	0.55127	-5.49952	ZSWIM7	125150	17	p12	15976560	15999717	protein_coding
ENSG00000215388	1.08783	-0.398491	2.57416	-1.02467	1.53151	0.142067	0.55127	-4.77184	ACTG1P3		20	p13	1160584	1161697	processed_pseudogene
ENSG00000225205	0.737106	-0.268293	1.74251	-0.383883	1.53414	0.141424	0.55127	-4.78195			2	q31.1	172480840	172556596	lncRNA
ENSG00000228801	0.482882	-0.176219	1.14198	1.10679	1.53307	0.141686	0.55127	-5.03244			8	q11.23	51899268	51949874	lncRNA
ENSG00000232888	0.701063	-0.253944	1.65607	-0.555059	1.53611	0.14094	0.55127	-4.81315	RPS11P5		12	q24.33	132825701	132826184	processed_pseudogene
ENSG00000236756	0.422975	-0.153504	0.999454	1.57215	1.53534	0.14113	0.55127	-5.12288	DNAJC9-AS1		10	q22.2	73247360	73276984	lncRNA
ENSG00000247416	0.685973	-0.248347	1.62029	0.440279	1.53633	0.140888	0.55127	-4.90505			11	q23.2	112959279	112963460	lncRNA
ENSG00000262304	-1.9133	-4.52048	0.693882	-0.980428	-1.53562	0.14106	0.55127	-4.84981			17	p13.2	3585149	3636249	protein_coding
ENSG00000267127	-0.715738	-1.69112	0.259648	2.58468	-1.5355	0.14109	0.55127	-5.37439			18	q23	80034346	80097088	protein_coding
ENSG00000279138	-0.687225	-1.6262	0.251751	-0.655524	-1.5315	0.142071	0.55127	-4.88663			8	q22.3	104478539	104480783	TEC
ENSG00000279328	0.982478	-0.358901	2.32386	-0.824053	1.53265	0.141787	0.55127	-4.78832			3	q21.3	126432796	126434569	TEC
ENSG00000279605	-0.291689	-0.689623	0.106245	4.90064	-1.53384	0.141495	0.55127	-5.77159			8	q24.3	143578358	143583304	TEC
ENSG00000221869	0.756342	-0.277267	1.78995	2.7527	1.53121	0.142142	0.551313	-5.33473	CEBPD	1052	8	q11.21	47736913	47738164	protein_coding
ENSG00000119707	-0.240873	-0.570238	0.0884924	7.72261	-1.53032	0.142361	0.552043	-5.88811	RBM25	58517	14	q24.2	73058532	73123899	protein_coding
ENSG00000004455	0.225751	-0.0831387	0.534641	5.78101	1.52932	0.142607	0.552073	-5.8354	AK2	204	1	p35.1	33007940	33080996	protein_coding
ENSG00000019144	0.247556	-0.0912247	0.586336	6.93254	1.52907	0.142669	0.552073	-5.89427	PHLDB1	23187	11	q23.3	118606440	118658031	protein_coding
ENSG00000088827	-0.913137	-2.16278	0.336508	1.65832	-1.52905	0.142674	0.552073	-5.2572	SIGLEC1	6614	20	p13	3686970	3707128	protein_coding
ENSG00000124120	0.254246	-0.0938049	0.602297	4.83098	1.52856	0.142794	0.552073	-5.74189	TTPAL	79183	20	q13.12	44475874	44494603	protein_coding
ENSG00000132305	0.241069	-0.0888764	0.571015	6.59554	1.52887	0.142717	0.552073	-5.88829	IMMT	10989	2	p11.2	86143932	86195770	protein_coding
ENSG00000132313	-0.21568	-0.510692	0.0793319	4.80369	-1.52983	0.142482	0.552073	-5.73898	MRPL35	51318	2	p11.2	86199355	86213790	protein_coding
ENSG00000134107	-0.476786	-1.12942	0.175848	5.54823	-1.52871	0.142757	0.552073	-5.81352	BHLHE40	8553	3	p26.1	4979437	4985323	protein_coding
ENSG00000150991	-0.259112	-0.613678	0.095454	10.1674	-1.52919	0.142638	0.552073	-5.83946	UBC	7316	12	q24.31	124911604	124917368	protein_coding
ENSG00000153922	-0.253082	-0.599469	0.0933047	6.35831	-1.52888	0.142717	0.552073	-5.88668	CHD1	1105	5	q21.1	98853985	98928957	protein_coding
ENSG00000169684	-0.428922	-1.01609	0.158248	2.52122	-1.52857	0.142791	0.552073	-5.34217	CHRNA5	1138	15	q25.1	78565520	78595269	protein_coding
ENSG00000179029	0.284803	-0.104761	0.674366	3.17443	1.52981	0.142486	0.552073	-5.39619	TMEM107	84314	17	p13.1	8172457	8176399	protein_coding
ENSG00000182836	-0.998623	-2.36486	0.367614	1.51754	-1.52949	0.142564	0.552073	-5.12154	PLCXD3	345557	5	p13.1	41306952	41510628	protein_coding
ENSG00000197540	-0.897973	-2.12675	0.330803	0.222538	-1.5292	0.142638	0.552073	-5.00125	GZMM	3004	19	p13.3	544034	549924	protein_coding
ENSG00000215883	0.295625	-0.108826	0.700076	3.66485	1.52949	0.142564	0.552073	-5.49235	CYB5RL	606495	1	p32.3	54169651	54200036	protein_coding
ENSG00000163412	-0.410895	-0.973497	0.151707	4.56805	-1.52828	0.142865	0.552114	-5.70567	EIF4E3	317649	3	p13	71675414	71754773	protein_coding
ENSG00000261312	-0.490433	-1.1619	0.181036	2.24324	-1.52836	0.142844	0.552114	-5.24877			16	p12.3	19706351	19715383	lncRNA
ENSG00000140943	-0.171728	-0.406887	0.0634301	6.95135	-1.52811	0.142907	0.552157	-5.89724	MBTPS1	8720	16	q24.1	84053761	84116942	protein_coding
ENSG00000129071	0.273701	-0.101383	0.648784	4.68227	1.52693	0.143197	0.552927	-5.70538	MBD4	8930	3	q21.3	129430944	129440179	protein_coding
ENSG00000185104	0.24794	-0.0918379	0.587719	5.82637	1.52695	0.143193	0.552927	-5.85511	FAF1	11124	1	p32.3	50437028	50960267	protein_coding
ENSG00000186409	0.445414	-0.164983	1.05581	3.49069	1.52695	0.143194	0.552927	-5.46222	CCDC30	728621	1	p34.2	42463221	42657190	protein_coding
ENSG00000260196	-0.435022	-1.03124	0.161193	2.8489	-1.52679	0.143231	0.552942	-5.40486			11	p15.1	17380649	17383531	lncRNA
ENSG00000063660	-0.369592	-0.876385	0.137201	8.25216	-1.52603	0.14342	0.553316	-5.88514	GPC1	2817	2	q37.3	240435663	240468076	protein_coding
ENSG00000175274	-0.400064	-0.948592	0.148463	7.08605	-1.52617	0.143385	0.553316	-5.90056	TP53I11	9537	11	p11.2	44885903	44951306	protein_coding
ENSG00000221914	-0.19211	-0.455534	0.0713144	6.41962	-1.52604	0.143418	0.553316	-5.89077	PPP2R2A	5520	8	p21.2	26291508	26372680	protein_coding
ENSG00000123353	0.300812	-0.111817	0.713441	4.12869	1.52548	0.143556	0.55367	-5.6071	ORMDL2	29095	12	q13.2	55818041	55821879	protein_coding
ENSG00000147050	-0.364284	-0.864	0.135432	5.63489	-1.52542	0.143572	0.55367	-5.84665	KDM6A	7403	X	p11.3	44873177	45112779	protein_coding
ENSG00000010219	0.346121	-0.128956	0.821197	4.39479	1.52453	0.143793	0.553984	-5.64194	DYRK4	8798	12	p13.32	4562204	4615302	protein_coding
ENSG00000120693	-0.467804	-1.10974	0.174127	4.42106	-1.52492	0.143695	0.553984	-5.6866	SMAD9	4093	13	q13.3	36844831	36920765	protein_coding
ENSG00000125459	0.532365	-0.198372	1.2631	5.40598	1.52448	0.143806	0.553984	-5.80171	MSTO1	55154	1	q22	155610205	155614951	protein_coding
ENSG00000149599	0.453313	-0.168911	1.07554	3.69689	1.52449	0.143803	0.553984	-5.4989	DUSP15	128853	20	q11.21	31847637	31870747	protein_coding
ENSG00000185404	1.51573	-0.564469	3.59594	-0.58353	1.52472	0.143746	0.553984	-4.77326	SP140L	93349	2	q37.1	230327184	230403732	protein_coding
ENSG00000008256	-0.238971	-0.567144	0.0892025	5.67533	-1.52375	0.143986	0.554209	-5.86064	CYTH3	9265	7	p22.1	6161776	6272644	protein_coding
ENSG00000077458	-0.23216	-0.550967	0.0866458	5.47419	-1.52382	0.143969	0.554209	-5.84629	FAM76B	143684	11	q21	95768953	95790409	protein_coding
ENSG00000099290	0.314356	-0.117342	0.746055	5.4458	1.52375	0.143986	0.554209	-5.82383	WASHC2A	387680	10	q11.23	50067888	50133509	protein_coding
ENSG00000110958	-0.150929	-0.35816	0.0563013	8.29314	-1.52402	0.143918	0.554209	-5.88939	PTGES3	10728	12	q13.3	56663341	56688408	protein_coding
ENSG00000141580	-0.177426	-0.421137	0.0662856	7.58341	-1.5234	0.144074	0.554429	-5.90187	WDR45B	56270	17	q25.3	82614562	82648553	protein_coding
ENSG00000170091	-0.451452	-1.07162	0.168719	8.73974	-1.52325	0.14411	0.554451	-5.87772	NSG2	51617	5	q35.2	174045706	174243501	protein_coding
ENSG00000082898	-0.198129	-0.470474	0.0742167	8.18692	-1.5223	0.144348	0.554484	-5.89319	XPO1	7514	2	p15	61477849	61538626	protein_coding
ENSG00000085465	-0.480655	-1.14119	0.179879	3.26683	-1.52269	0.144251	0.554484	-5.52064	OVGP1	5016	1	p13.2	111414319	111427735	protein_coding
ENSG00000136010	0.336937	-0.125984	0.799858	5.10835	1.52305	0.144161	0.554484	-5.77492	ALDH1L2	160428	12	q23.3	105019784	105107643	protein_coding
ENSG00000138814	0.249111	-0.0932743	0.591497	5.57289	1.52248	0.144304	0.554484	-5.84901	PPP3CA	5530	4	q24	101023409	101348278	protein_coding
ENSG00000157106	-0.18244	-0.433229	0.0683496	7.5002	-1.52224	0.144363	0.554484	-5.9027	SMG1	23049	16	p12.3	18804860	18926408	protein_coding
ENSG00000163376	0.445928	-0.166866	1.05872	2.63731	1.52273	0.14424	0.554484	-5.35005	KBTBD8	84541	3	p14.1	66998307	67011210	protein_coding
ENSG00000165507	-0.542876	-1.28886	0.203112	2.73023	-1.5228	0.144224	0.554484	-5.39171	DEPP1	11067	10	q11.21	44970981	44978809	protein_coding
ENSG00000268218	0.204245	-0.0764514	0.484942	3.68894	1.5226	0.144271	0.554484	-5.56156			16	q24.3	89268104	89273044	lncRNA
ENSG00000279364	-0.249887	-0.593472	0.0936979	5.31502	-1.52189	0.144451	0.554704	-5.81794			15	q14	34978351	34980084	TEC
ENSG00000164983	0.457387	-0.171555	1.08633	5.82592	1.52176	0.144483	0.554709	-5.83208	TMEM65	157378	8	q24.13	124306189	124372692	protein_coding
ENSG00000137409	-0.1797	-0.426861	0.0674624	8.02508	-1.52138	0.144577	0.554837	-5.89781	MTCH1	23787	6	p21.2	36968141	36986298	protein_coding
ENSG00000184708	-0.145367	-0.345293	0.054558	6.10421	-1.5215	0.144547	0.554837	-5.88521	EIF4ENIF1	56478	22	q12.2	31436977	31496108	protein_coding
ENSG00000196141	0.491617	-0.18482	1.16805	5.57414	1.5208	0.144722	0.555276	-5.82221	SPATS2L	26010	2	q33.1	200305881	200482264	protein_coding
ENSG00000109686	0.448015	-0.16858	1.06461	3.47396	1.52042	0.144815	0.555509	-5.47515	SH3D19	152503	4	q31.3	151102751	151325632	protein_coding
ENSG00000274523	0.18392	-0.0692249	0.437066	5.63886	1.52031	0.144844	0.555509	-5.84736	RCC1L	81554	7	q11.23	75027122	75074228	protein_coding
ENSG00000138134	-0.543679	-1.29219	0.204828	2.10103	-1.51991	0.144943	0.555772	-5.26219	STAMBPL1	57559	10	q23.31	88879734	88975153	protein_coding
ENSG00000246889	-0.528006	-1.25503	0.19902	0.0349412	-1.51971	0.144994	0.55585	-4.91679			11	q13.3	70372246	70398488	lncRNA
ENSG00000159720	0.28963	-0.109245	0.688504	6.58644	1.51943	0.145065	0.556006	-5.90321	ATP6V0D1	9114	16	q22.1	67438014	67481181	protein_coding
ENSG00000187144	0.33049	-0.124709	0.785688	4.19029	1.51925	0.145109	0.556056	-5.63884	SPATA21	374955	1	p36.13	16387117	16437424	protein_coding
ENSG00000241484	-0.829283	-1.97172	0.313151	2.76888	-1.51895	0.145184	0.556226	-5.41316	ARHGAP8	23779	22	q13.31	44752558	44862788	protein_coding
ENSG00000130939	0.174321	-0.065847	0.414489	6.22451	1.51882	0.145216	0.556233	-5.89275	UBE4B	10277	1	p36.22	10032832	10181239	protein_coding
ENSG00000064012	1.06291	-0.401849	2.52767	-0.353111	1.51846	0.145307	0.556333	-4.8172	CASP8	841	2	q33.1	201233443	201287711	protein_coding
ENSG00000167333	-0.266159	-0.632969	0.100651	4.06965	-1.51835	0.145334	0.556333	-5.61818	TRIM68	55128	11	p15.4	4598672	4608231	protein_coding
ENSG00000260633	-0.840365	-1.99836	0.317626	1.25172	-1.51857	0.145279	0.556333	-5.15063			3	q22.2	134347288	134349233	lncRNA
ENSG00000248124	-0.248014	-0.590003	0.0939753	4.48384	-1.51753	0.145541	0.557008	-5.71678	RRN3P1		16	p12.2	21796106	21820410	transcribed_unprocessed_pseudogene
ENSG00000140945	-0.953096	-2.26808	0.361894	2.64581	-1.51665	0.14576	0.55766	-5.40425	CDH13	1012	16	q23.3	82626965	83800640	protein_coding
ENSG00000176641	-0.402046	-0.956813	0.152721	5.17379	-1.51648	0.145803	0.55766	-5.81161	RNF152	220441	18	q21.33	61808067	61894247	protein_coding
ENSG00000267352	-0.384764	-0.915657	0.146128	2.77549	-1.51656	0.145783	0.55766	-5.40042	SH3GL1P3		17	q24.2	68134675	68135604	processed_pseudogene
ENSG00000158234	0.761973	-0.289537	1.81348	0.813148	1.51635	0.145837	0.557671	-4.99976	FAIM	55179	3	q22.3	138608606	138633376	protein_coding
ENSG00000146242	-1.16688	-2.77743	0.443672	4.04353	-1.51609	0.145902	0.557804	-5.71002	TPBG	7162	6	q14.1	82363206	82367420	protein_coding
ENSG00000257354	-0.453301	-1.07907	0.172473	2.72173	-1.5158	0.145975	0.557909	-5.39616			12	q14.1	62602752	62622213	lncRNA
ENSG00000275902	0.935605	-0.356037	2.22725	-0.435627	1.51573	0.145991	0.557909	-4.88117			17	q25.3	81697025	81697714	lncRNA
ENSG00000165948	0.365427	-0.139209	0.870064	2.99427	1.51529	0.146103	0.55822	-5.39583	IFI27L1	122509	14	q32.12	94081301	94103846	protein_coding
ENSG00000215424	-0.384079	-0.914676	0.146518	3.30672	-1.51471	0.146249	0.558661	-5.49435	MCM3AP-AS1		21	q22.3	46229196	46259390	lncRNA
ENSG00000117395	0.407635	-0.155556	0.970826	5.68564	1.51457	0.146285	0.558679	-5.85127	EBNA1BP2	10969	1	p34.2	43164175	43270936	protein_coding
ENSG00000121073	0.235472	-0.089938	0.560882	5.41352	1.51419	0.146379	0.558922	-5.83275	SLC35B1	10237	17	q21.33	49700934	49709014	protein_coding
ENSG00000155893	0.230449	-0.0880608	0.548959	5.55002	1.514	0.146429	0.558994	-5.84131	PXYLP1	92370	3	q23	141228726	141367753	protein_coding
ENSG00000245748	-0.201077	-0.479055	0.0769008	6.62834	-1.51365	0.146516	0.559211	-5.91346			4	p16.1	7030554	7046231	lncRNA
ENSG00000168159	-0.266301	-0.634515	0.101912	8.39221	-1.51337	0.146585	0.559356	-5.90182	RNF187	149603	1	q42.13	228487382	228496188	protein_coding
ENSG00000106153	0.64807	-0.248922	1.54506	7.0435	1.51184	0.146973	0.560014	-5.91877	CHCHD2	51142	7	p11.2	56101573	56106476	protein_coding
ENSG00000109189	-0.230945	-0.55056	0.0886699	4.95515	-1.51201	0.146931	0.560014	-5.78988	USP46	64854	4	q12	52590960	52659301	protein_coding
ENSG00000161542	-0.247964	-0.591169	0.0952399	5.70648	-1.51185	0.14697	0.560014	-5.86667	PRPSAP1	5635	17	q25.1	76309478	76384521	protein_coding
ENSG00000172888	0.234823	-0.090096	0.559743	5.69813	1.5123	0.146856	0.560014	-5.86334	ZNF621	285268	3	p22.1	40524878	40574685	protein_coding
ENSG00000197971	0.665603	-0.255291	1.5865	2.7702	1.51244	0.146821	0.560014	-5.29552	MBP	4155	18	q23	76978827	77133683	protein_coding
ENSG00000247675	-0.73659	-1.756	0.282816	0.0376562	-1.512	0.146933	0.560014	-4.95286	LRP4-AS1		11	p11.2	46846412	46874421	lncRNA
ENSG00000273156	0.758329	-0.290883	1.80754	0.266955	1.5124	0.146831	0.560014	-4.96485			4	q21.22	82344876	82346842	lncRNA
ENSG00000176531	-0.336111	-0.801514	0.129291	3.98917	-1.51122	0.14713	0.560391	-5.62732	PHLDB3	653583	19	q13.31	43474954	43504935	protein_coding
ENSG00000177542	-0.24104	-0.574802	0.0927231	6.70021	-1.5112	0.147134	0.560391	-5.91922	SLC25A22	79751	11	p15.5	790475	798281	protein_coding
ENSG00000204060	-0.574779	-1.37084	0.221284	4.89624	-1.51087	0.14722	0.5606	-5.80449	FOXO6	100132074	1	p34.2	41361922	41383590	protein_coding
ENSG00000128203	-0.3864	-0.921757	0.148958	4.03067	-1.51031	0.147361	0.560914	-5.63598	ASPHD2	57168	22	q12.1	26429260	26445015	protein_coding
ENSG00000196542	1.26333	-0.487028	3.01368	0.296474	1.5103	0.147364	0.560914	-4.88037	SPTSSB	165679	3	q26.1	161344792	161372880	protein_coding
ENSG00000011405	-0.241587	-0.576352	0.0931777	6.58025	-1.5101	0.147413	0.560923	-5.91743	PIK3C2A	5286	11	p15.1	17077730	17207983	protein_coding
ENSG00000162642	-0.250622	-0.597921	0.096676	5.93049	-1.51004	0.147428	0.560923	-5.89241	C1orf52	148423	1	p22.3	85249953	85259672	protein_coding
ENSG00000162344	1.56786	-0.605391	3.7411	1.27419	1.50963	0.147534	0.560973	-5.03225	FGF19	9965	11	q13.3	69698238	69704022	protein_coding
ENSG00000169856	1.17503	-0.453696	2.80376	0.524885	1.50964	0.14753	0.560973	-4.97944	ONECUT1	3175	15	q21.3	52755053	52791078	protein_coding
ENSG00000198551	-0.215899	-0.515137	0.0833401	5.28923	-1.50975	0.147503	0.560973	-5.83793	ZNF627	199692	19	p13.2	11559374	11619161	protein_coding
ENSG00000100241	-0.252885	-0.603618	0.0978485	9.07638	-1.50875	0.147755	0.561361	-5.89248	SBF1	6305	22	q13.33	50445000	50475035	protein_coding
ENSG00000132017	0.217019	-0.0839651	0.518004	5.83454	1.50878	0.147748	0.561361	-5.88602	DCAF15	90379	19	p13.12	13952492	13961449	protein_coding
ENSG00000177666	-0.170893	-0.407889	0.0661022	5.70765	-1.50889	0.147721	0.561361	-5.87982	PNPLA2	57104	11	p15.5	818914	825573	protein_coding
ENSG00000182973	0.277455	-0.10739	0.662301	4.7641	1.50862	0.14779	0.561361	-5.74749	CNOT10	25904	3	p22.3	32685145	32773875	protein_coding
ENSG00000272732	0.856168	-0.331374	2.04371	0.119733	1.50863	0.147787	0.561361	-4.91306			7	p21.3	7550104	7552440	lncRNA
ENSG00000070814	0.214711	-0.0832378	0.51266	6.13414	1.50794	0.147961	0.561674	-5.90143	TCOF1	6949	5	q32	150357629	150400308	protein_coding
ENSG00000090020	0.23687	-0.0918316	0.565571	5.02122	1.50793	0.147965	0.561674	-5.7977	SLC9A1	6548	1	p36.11	27098809	27166981	protein_coding
ENSG00000103375	-0.753564	-1.79923	0.292104	-0.262018	-1.50799	0.147949	0.561674	-4.94298	AQP8	343	16	p12.1	25215731	25228932	protein_coding
ENSG00000004766	0.276131	-0.107097	0.659358	4.39502	1.50775	0.148009	0.561724	-5.69555	VPS50	55610	7	q21.2	93232340	93361123	protein_coding
ENSG00000042317	0.273314	-0.106259	0.652886	4.26376	1.50674	0.148267	0.561798	-5.65628	SPATA7	55812	14	q31.3	88384924	88470350	protein_coding
ENSG00000049769	0.363648	-0.141268	0.868563	5.12974	1.50707	0.148182	0.561798	-5.80791	PPP1R3F	89801	X	p11.23	49269793	49301461	protein_coding
ENSG00000094914	0.23585	-0.0915406	0.56324	6.16567	1.50745	0.148087	0.561798	-5.90061	AAAS	8086	12	q13.13	53307456	53324864	protein_coding
ENSG00000105948	0.292738	-0.113872	0.699347	3.38737	1.50652	0.148324	0.561798	-5.48274	TTC26	79989	7	q34	139133744	139191986	protein_coding
ENSG00000110031	0.447946	-0.174074	1.06997	2.28894	1.50693	0.148218	0.561798	-5.27906	LPXN	9404	11	q12.1	58526871	58578220	protein_coding
ENSG00000143207	0.212181	-0.0825937	0.506956	5.4732	1.50622	0.1484	0.561798	-5.85671	COP1	64326	1	q25.2	175944831	176207286	protein_coding
ENSG00000147813	-0.684191	-1.63452	0.266143	4.42724	-1.50651	0.148325	0.561798	-5.74065	NAPRT	93100	8	q24.3	143574785	143578649	protein_coding
ENSG00000148300	0.280565	-0.109187	0.670318	5.42011	1.50632	0.148374	0.561798	-5.83621	REXO4	57109	9	q34.2	133406059	133418096	protein_coding
ENSG00000154553	0.704238	-0.274087	1.68256	4.9384	1.50629	0.148382	0.561798	-5.74564	PDLIM3	27295	4	q35.1	185500660	185535507	protein_coding
ENSG00000237575	1.34909	-0.524804	3.22299	-0.771054	1.5065	0.148329	0.561798	-4.83961	PYY2		17	q11.2	28226563	28228065	transcribed_unprocessed_pseudogene
ENSG00000237945	0.789413	-0.306947	1.88577	2.88414	1.50669	0.14828	0.561798	-5.38903	LINC00649		21	q22.11	33915534	33977691	lncRNA
ENSG00000281183	-0.478101	-1.14178	0.185574	1.83937	-1.50743	0.148092	0.561798	-5.26594	NPTN-IT1		15	q24.1	73567012	73569294	lncRNA
ENSG00000130943	0.555387	-0.216296	1.32707	1.13989	1.50601	0.148452	0.561836	-5.09954	PKDREJ	10343	22	q13.31	46255663	46263343	protein_coding
ENSG00000251503	0.737408	-0.287235	1.76205	0.4935	1.50594	0.148471	0.561836	-4.99879	CENPS-CORT	100526739	1	p36.22	10430102	10452153	protein_coding
ENSG00000069399	0.539748	-0.210501	1.29	2.36105	1.50542	0.148604	0.562072	-5.2733	BCL3	602	19	q13.32	44747705	44760044	protein_coding
ENSG00000162630	0.628064	-0.244996	1.50112	3.17474	1.50533	0.148626	0.562072	-5.46717	B3GALT2	8707	1	q31.2	193178730	193186613	protein_coding
ENSG00000186265	-0.963806	-2.30348	0.375873	-0.464002	-1.50543	0.148601	0.562072	-4.90191	BTLA	151888	3	q13.2	112463966	112499472	protein_coding
ENSG00000076555	0.265218	-0.103825	0.63426	3.84004	1.50383	0.14901	0.563191	-5.56729	ACACB	32	12	q24.11	109116595	109268226	protein_coding
ENSG00000183255	0.246007	-0.0963056	0.588319	7.85712	1.50382	0.149012	0.563191	-5.92628	PTTG1IP	754	21	q22.3	44849585	44873903	protein_coding
ENSG00000238057	-0.751872	-1.79809	0.294349	0.0117072	-1.50381	0.149015	0.563191	-4.94808	ZEB2-AS1		2	q22.3	144517978	144521477	lncRNA
ENSG00000125484	0.208825	-0.0818364	0.499487	6.55053	1.50338	0.149126	0.563192	-5.92488	GTF3C4	9329	9	q34.13	132670035	132694953	protein_coding
ENSG00000156253	1.26041	-0.493777	3.0146	1.09452	1.50352	0.14909	0.563192	-5.0733	RWDD2B	10069	21	q21.3	29004384	29019360	protein_coding
ENSG00000213079	-0.179488	-0.429286	0.0703105	6.59304	-1.50355	0.149082	0.563192	-5.92763	SCAF8	22828	6	q25.2	154733325	154834244	protein_coding
ENSG00000214174	-0.351984	-0.841925	0.137956	4.20578	-1.50332	0.149139	0.563192	-5.66485	AMZ2P1		17	q24.1	64966550	64975576	transcribed_unprocessed_pseudogene
ENSG00000278259	-0.228865	-0.547459	0.0897281	5.36721	-1.5032	0.149172	0.563199	-5.85217	MYO19	80179	17	q12	36495633	36543435	protein_coding
ENSG00000235863	0.41286	-0.161996	0.987716	1.79294	1.50285	0.14926	0.563413	-5.21699	B3GALT4	8705	6	p21.32	33277123	33284832	protein_coding
ENSG00000007062	0.653215	-0.256784	1.56321	3.6703	1.50206	0.149463	0.563512	-5.55813	PROM1	8842	4	p15.32	15963076	16084378	protein_coding
ENSG00000102362	0.651213	-0.255971	1.5584	1.35665	1.5021	0.149452	0.563512	-5.10669	SYTL4	94121	X	q22.1	100674491	100732123	protein_coding
ENSG00000163795	0.294598	-0.115654	0.70485	5.14799	1.50263	0.149318	0.563512	-5.8222	ZNF513	130557	2	p23.3	27377235	27380790	protein_coding
ENSG00000184903	0.543546	-0.213641	1.30073	1.45235	1.50212	0.149447	0.563512	-5.1609	IMMP2L	83943	7	q31.1	110662644	111562517	protein_coding
ENSG00000234616	0.473221	-0.186043	1.13249	5.56177	1.50202	0.149472	0.563512	-5.86027	JRK	8629	8	q24.3	142657460	142681968	protein_coding
ENSG00000260233	-0.376352	-0.900657	0.147952	2.50296	-1.50205	0.149467	0.563512	-5.38487	ZNRD2-AS1		11	q13.1	65568482	65570423	lncRNA
ENSG00000097007	0.179994	-0.0708639	0.430852	7.37024	1.50142	0.149627	0.563832	-5.93477	ABL1	25	9	q34.12	130713016	130887675	protein_coding
ENSG00000196507	-0.201002	-0.481156	0.0791516	4.86276	-1.50133	0.14965	0.563832	-5.76419	TCEAL3	85012	X	q22.2	103607451	103629690	protein_coding
ENSG00000247572	0.497821	-0.195959	1.1916	2.78706	1.5015	0.149608	0.563832	-5.37276	CKMT2-AS1		5	q14.1	81201341	81301565	lncRNA
ENSG00000277258	-0.216627	-0.518602	0.0853475	6.70581	-1.50112	0.149705	0.563922	-5.93355	PCGF2	7703	17	q12	38733898	38749817	protein_coding
ENSG00000077092	0.863845	-0.340587	2.06828	1.99132	1.50081	0.149784	0.563986	-5.23149	RARB	5915	3	p24.2	25174332	25597932	protein_coding
ENSG00000243789	0.583716	-0.230129	1.39756	2.6895	1.50083	0.149778	0.563986	-5.35955	JMJD7	100137047	15	q15.1	41828092	41837581	protein_coding
ENSG00000101052	0.221565	-0.0873861	0.530516	5.43976	1.50067	0.149821	0.564009	-5.8566	IFT52	51098	20	q13.12	43590937	43647299	protein_coding
ENSG00000103494	0.29647	-0.117086	0.710026	4.68253	1.50009	0.149968	0.56401	-5.73907	RPGRIP1L	23322	16	q12.2	53598153	53703938	protein_coding
ENSG00000126814	-0.220764	-0.528709	0.0871807	4.10109	-1.50013	0.14996	0.56401	-5.65322	TRMT5	57570	14	q23.1	60971441	60981170	protein_coding
ENSG00000136044	-0.36834	-0.882081	0.145401	5.16419	-1.5003	0.149916	0.56401	-5.83249	APPL2	55198	12	q23.3	105173297	105236203	protein_coding
ENSG00000137171	-0.223301	-0.534799	0.0881963	6.47226	-1.50006	0.149977	0.56401	-5.93017	KLC4	89953	6	p21.1	43040777	43075095	protein_coding
ENSG00000213672	-0.224668	-0.538016	0.0886809	5.24176	-1.50032	0.149909	0.56401	-5.82791	NCKIPSD	51517	3	p21.31	48673844	48686364	protein_coding
ENSG00000102445	-1.00152	-2.39896	0.395915	-0.697569	-1.49969	0.150073	0.564165	-4.81409	RUBCNL	80183	13	q14.13	46342000	46438190	protein_coding
ENSG00000183172	0.372223	-0.147154	0.891601	4.76265	1.49966	0.15008	0.564165	-5.75934	SMDT1	91689	22	q13.2	42079691	42084284	protein_coding
ENSG00000151229	0.574154	-0.227096	1.3754	4.14825	1.49945	0.150133	0.564166	-5.62152	SLC2A13	114134	12	q12	39755025	40106089	protein_coding
ENSG00000167900	1.10159	-0.435749	2.63893	2.09106	1.49942	0.150142	0.564166	-5.26936	TK1	7083	17	q25.3	78174091	78187233	protein_coding
ENSG00000040275	0.288784	-0.114284	0.691851	4.0472	1.49923	0.150191	0.564234	-5.64026	SPDL1	54908	5	q35.1	169583636	169604778	protein_coding
ENSG00000189350	1.21668	-0.481764	2.91513	-0.0163569	1.49899	0.150253	0.564349	-4.89623	TOGARAM2	165186	2	p23.2	28956611	29061373	protein_coding
ENSG00000163596	0.227552	-0.0902495	0.545354	4.94121	1.49829	0.150431	0.564902	-5.77718	ICA1L	130026	2	q33.2	202773150	202871985	protein_coding
ENSG00000001084	-0.337748	-0.809546	0.134049	4.54564	-1.49799	0.150509	0.564988	-5.75036	GCLC	2729	6	p12.1	53497341	53616970	protein_coding
ENSG00000232237	0.809352	-0.321246	1.93995	0.390378	1.49797	0.150516	0.564988	-4.96484	ASCL5	647219	1	q32.1	201113953	201127184	protein_coding
ENSG00000148824	0.399917	-0.15891	0.958743	4.19348	1.49749	0.150638	0.565329	-5.64856	MTG1	92170	10	q26.3	133394094	133422520	protein_coding
ENSG00000144681	-0.584265	-1.40077	0.232236	2.14364	-1.49736	0.150673	0.565343	-5.3151	STAC	6769	3	p22.3	36380344	36548007	protein_coding
ENSG00000182218	-0.645923	-1.54877	0.256927	3.2656	-1.49705	0.150751	0.56552	-5.52507	HHIPL1	84439	14	q32.2	99645110	99680569	protein_coding
ENSG00000015475	-0.349532	-0.838497	0.139433	4.16093	-1.49583	0.151068	0.565573	-5.69289	BID	637	22	q11.21	17734138	17774770	protein_coding
ENSG00000074047	-1.05963	-2.54147	0.42222	4.09597	-1.49631	0.150943	0.565573	-5.73617	GLI2	2736	2	q14.2	120735623	120992653	protein_coding
ENSG00000082153	0.211509	-0.0845853	0.507604	7.96659	1.49476	0.151345	0.565573	-5.93618	BZW1	9689	2	q33.1	200810594	200827338	protein_coding
ENSG00000093217	0.725866	-0.290421	1.74215	0.0297	1.49456	0.151397	0.565573	-4.92945	XYLB	9942	3	p22.2	38346760	38421348	protein_coding
ENSG00000099725	-0.604482	-1.45161	0.242644	1.45514	-1.49316	0.151758	0.565573	-5.36136	PRKY		Y	p11.2	7273972	7381548	protein_coding
ENSG00000120088	0.787707	-0.314934	1.89035	1.48019	1.49487	0.151317	0.565573	-5.1685	CRHR1	1394	17	q21.31	45784280	45835828	protein_coding
ENSG00000120519	0.344992	-0.138375	0.828358	2.72392	1.4935	0.151672	0.565573	-5.39186	SLC10A7	84068	4	q31.22	146253975	146521964	protein_coding
ENSG00000129451	1.26421	-0.507132	3.03556	-0.459372	1.49345	0.151685	0.565573	-4.80493	KLK10	5655	19	q13.41	51012739	51020175	protein_coding
ENSG00000130813	0.445493	-0.178088	1.06908	3.70139	1.49493	0.151301	0.565573	-5.54819	SHFL	55337	19	p13.2	10086122	10093252	protein_coding
ENSG00000131037	-0.330336	-0.793035	0.132363	3.42883	-1.49393	0.151561	0.565573	-5.55383	EPS8L1	54869	19	q13.42	55072020	55087923	protein_coding
ENSG00000134882	0.238692	-0.0951385	0.572523	5.59607	1.49618	0.150977	0.565573	-5.87501	UBAC2	337867	13	q32.3	99200774	99386504	protein_coding
ENSG00000140853	1.12576	-0.451273	2.70278	-0.712952	1.49375	0.151607	0.565573	-4.81519	NLRC5	84166	16	q13	56989485	57083531	protein_coding
ENSG00000142156	0.355109	-0.141807	0.852026	8.59272	1.49538	0.151184	0.565573	-5.92556	COL6A1	1291	21	q22.3	45981769	46005050	protein_coding
ENSG00000143106	0.264511	-0.105617	0.63464	6.04282	1.49542	0.151173	0.565573	-5.91028	PSMA5	5686	1	p13.3	109399042	109426448	protein_coding
ENSG00000146109	0.242366	-0.0972885	0.582021	4.91937	1.49316	0.151759	0.565573	-5.80484	ABT1	29777	6	p22.2	26596953	26600739	protein_coding
ENSG00000146904	-1.38211	-3.31682	0.552603	-1.05342	-1.49485	0.151321	0.565573	-4.83908	EPHA1	2041	7	q35	143390289	143408856	protein_coding
ENSG00000158201	-0.373408	-0.895886	0.14907	3.46903	-1.49551	0.151152	0.565573	-5.55337	ABHD3	171586	18	q11.2	21650901	21704780	protein_coding
ENSG00000160953	0.222409	-0.0886552	0.533474	6.5415	1.49615	0.150985	0.565573	-5.92889	PWWP3A	84939	19	p13.3	1354711	1378431	protein_coding
ENSG00000165801	0.209656	-0.0842103	0.503521	6.32857	1.4929	0.151828	0.565573	-5.92681	ARHGEF40	55701	14	q11.2	21070273	21090248	protein_coding
ENSG00000166450	0.884121	-0.354271	2.12251	4.8208	1.49392	0.151564	0.565573	-5.74527	PRTG	283659	15	q21.3	55611544	55743152	protein_coding
ENSG00000172380	-0.672028	-1.61254	0.268486	4.67574	-1.49518	0.151235	0.565573	-5.77222	GNG12	55970	1	p31.3	67701475	67833467	protein_coding
ENSG00000177565	-0.238326	-0.572402	0.0957489	6.59935	-1.49279	0.151855	0.565573	-5.94177	TBL1XR1	79718	3	q26.32	177019340	177228000	protein_coding
ENSG00000180773	0.196034	-0.0781164	0.470185	5.57579	1.49629	0.150949	0.565573	-5.87337	SLC36A4	120103	11	q21	93144174	93197991	protein_coding
ENSG00000181656	0.919405	-0.366991	2.2058	-0.00207347	1.49556	0.151137	0.565573	-4.92056	GPR88	54112	1	p21.2	100538139	100542021	protein_coding
ENSG00000184164	0.230929	-0.0922423	0.554101	5.05	1.49526	0.151214	0.565573	-5.82407	CRELD2	79174	22	q13.33	49918167	49927540	protein_coding
ENSG00000189343	-0.530181	-1.27257	0.212205	1.40631	-1.4944	0.151438	0.565573	-5.21957	RPS2P46		17	p11.2	19445970	19446852	processed_pseudogene
ENSG00000198642	0.18464	-0.0740511	0.44333	6.1418	1.49354	0.151661	0.565573	-5.91646	KLHL9	55958	9	p21.3	21329665	21335404	protein_coding
ENSG00000221932	1.362	-0.546755	3.27075	-1.11527	1.49313	0.151766	0.565573	-4.74287	HEPN1	641654	11	q24.2	124919244	124920677	protein_coding
ENSG00000228672	0.597447	-0.239113	1.43401	3.93328	1.49443	0.151431	0.565573	-5.61587	PROB1	389333	5	q31.2	139390592	139395104	protein_coding
ENSG00000235927	0.790676	-0.315604	1.89696	-0.629145	1.49557	0.151136	0.565573	-4.85869	NEXN-AS1		1	p31.1	77881348	77889539	lncRNA
ENSG00000240230	0.238633	-0.095627	0.572893	4.55381	1.49389	0.15157	0.565573	-5.73372	COX19	90639	7	p22.3	898778	975549	protein_coding
ENSG00000260920	-0.349131	-0.837779	0.139518	3.35141	-1.49508	0.151262	0.565573	-5.55145			1	p34.2	40464319	40466767	lncRNA
ENSG00000272449	0.788695	-0.316709	1.8941	3.21475	1.493	0.151801	0.565573	-5.44781			1	p36.32	2530064	2547460	lncRNA
ENSG00000275367	0.645328	-0.256939	1.5476	2.44773	1.49664	0.150858	0.565573	-5.34112			12	p13.31	8217758	8221115	lncRNA
ENSG00000279039	1.01052	-0.405552	2.4266	-1.10154	1.49325	0.151736	0.565573	-4.77833			19	p12	20207192	20209789	TEC
ENSG00000166086	0.388676	-0.156235	0.933587	6.55076	1.49257	0.151913	0.565676	-5.92843	JAM3	83700	11	q25	134069071	134152001	protein_coding
ENSG00000105722	-0.281278	-0.6757	0.113144	6.19421	-1.49227	0.151991	0.565793	-5.93158	ERF	2077	19	q13.2	42247569	42255128	protein_coding
ENSG00000133250	0.236308	-0.0950683	0.567685	5.12433	1.49221	0.152007	0.565793	-5.83132	ZNF414	84330	19	p13.2	8509678	8514167	protein_coding
ENSG00000179335	-0.19414	-0.466484	0.0782026	6.76678	-1.49167	0.152147	0.5662	-5.94742	CLK3	1198	15	q24.1	74598500	74645414	protein_coding
ENSG00000103540	-0.193114	-0.464183	0.0779546	6.1251	-1.49076	0.152384	0.566966	-5.93145	CCP110	9738	16	p12.3	19523811	19553408	protein_coding
ENSG00000198039	-0.384333	-0.92411	0.155444	3.82377	-1.48993	0.1526	0.567654	-5.62406	ZNF273	10793	7	q11.21	64870172	64930966	protein_coding
ENSG00000169045	-0.250642	-0.602714	0.10143	8.91767	-1.48969	0.152664	0.567774	-5.92082	HNRNPH1	3187	5	q35.3	179614178	179634784	protein_coding
ENSG00000185090	0.334906	-0.135692	0.805504	5.57776	1.48917	0.152798	0.568155	-5.87053	MANEAL	149175	1	p34.3	37793802	37801137	protein_coding
ENSG00000279196	-0.413577	-0.994889	0.167735	4.04413	-1.48874	0.152911	0.568371	-5.72319			16	p11.2	30984630	30988270	TEC
ENSG00000280011	1.00692	-0.408405	2.42224	0.250251	1.48871	0.152918	0.568371	-4.97829			22	q13.31	44210442	44229512	lncRNA
ENSG00000117713	0.224007	-0.0909579	0.538972	8.36129	1.48824	0.153042	0.568716	-5.93737	ARID1A	8289	1	p36.11	26693236	26782104	protein_coding
ENSG00000198707	-0.214025	-0.515015	0.0869646	6.04013	-1.48794	0.15312	0.568887	-5.92572	CEP290	80184	12	q21.32	88049014	88142088	protein_coding
ENSG00000010803	0.257307	-0.105014	0.619627	5.30343	1.48604	0.153618	0.568898	-5.85376	SCMH1	22955	1	p34.2	41027200	41242154	protein_coding
ENSG00000073060	-0.4758	-1.14611	0.194512	5.15352	-1.48532	0.153807	0.568898	-5.85085	SCARB1	949	12	q24.31	124776856	124882668	protein_coding
ENSG00000088808	-0.278809	-0.671323	0.113705	4.66977	-1.48636	0.153534	0.568898	-5.78858	PPP1R13B	23368	14	q32.33	103733195	103847575	protein_coding
ENSG00000091127	-0.318865	-0.767983	0.130252	3.13148	-1.48566	0.153717	0.568898	-5.48111	PUS7	54517	7	q22.3	105439661	105522271	protein_coding
ENSG00000100105	0.182561	-0.0745286	0.43965	6.69495	1.48592	0.153649	0.568898	-5.95083	PATZ1	23598	22	q12.2	31325804	31346346	protein_coding
ENSG00000110074	0.301991	-0.123103	0.727085	5.55999	1.48656	0.153482	0.568898	-5.87786	FOXRED1	55572	11	q24.2	126269055	126278131	protein_coding
ENSG00000115364	0.320027	-0.130453	0.770508	4.3	1.48656	0.15348	0.568898	-5.69988	MRPL19	9801	2	p12	75646783	75690851	protein_coding
ENSG00000124762	-0.506277	-1.21908	0.206528	8.69667	-1.48624	0.153564	0.568898	-5.93418	CDKN1A	1026	6	p21.2	36676460	36687337	protein_coding
ENSG00000131459	-0.374254	-0.900838	0.152329	4.11859	-1.48721	0.153311	0.568898	-5.69488	GFPT2	9945	5	q35.3	180300698	180353336	protein_coding
ENSG00000139428	0.305971	-0.125152	0.737095	4.71688	1.48508	0.153868	0.568898	-5.7532	MMAB	326625	12	q24.11	109553715	109573580	protein_coding
ENSG00000140948	0.195671	-0.0798674	0.471209	7.03404	1.48599	0.15363	0.568898	-5.95706	ZCCHC14	23174	16	q24.2	87406246	87493024	protein_coding
ENSG00000143178	-0.746621	-1.79735	0.304106	1.17817	-1.4869	0.153391	0.568898	-5.17309	TBX19	9095	1	q24.2	168280877	168314426	protein_coding
ENSG00000145721	0.703885	-0.287835	1.6956	4.47224	1.4852	0.153838	0.568898	-5.70234	LIX1	167410	5	q15	97091867	97142753	protein_coding
ENSG00000146833	-0.674816	-1.62545	0.27582	3.52913	-1.4854	0.153785	0.568898	-5.60753	TRIM4	89122	7	q22.1	99876958	99919600	protein_coding
ENSG00000160957	0.426434	-0.17387	1.02674	5.50225	1.48646	0.153508	0.568898	-5.8896	RECQL4	9401	8	q24.3	144511288	144517845	protein_coding
ENSG00000169249	-0.241807	-0.582451	0.0988373	4.85769	-1.48539	0.153789	0.568898	-5.81033	ZRSR2	8233	X	p22.2	15790472	15823260	protein_coding
ENSG00000183048	0.365542	-0.149258	0.880342	2.95995	1.48584	0.153671	0.568898	-5.41959	SLC25A10	1468	17	q25.3	81712236	81721016	protein_coding
ENSG00000184194	0.237614	-0.0969539	0.572181	7.34748	1.48614	0.153591	0.568898	-5.95616	GPR173	54328	X	p11.22	53048789	53080615	protein_coding
ENSG00000197894	0.192891	-0.0788824	0.464664	6.60076	1.48517	0.153845	0.568898	-5.94683	ADH5	128	4	q23	99070978	99088801	protein_coding
ENSG00000198874	0.218241	-0.088975	0.525458	4.87722	1.4865	0.153497	0.568898	-5.80747	TYW1	55253	7	q11.21	66995173	67239519	protein_coding
ENSG00000204120	-0.188877	-0.454874	0.0771208	6.8047	-1.48584	0.153669	0.568898	-5.95621	GIGYF2	26058	2	q37.1	232697299	232860605	protein_coding
ENSG00000213096	0.216451	-0.0883112	0.521214	5.39159	1.48618	0.153581	0.568898	-5.87083	ZNF254	9534	19	p12	24033405	24129961	protein_coding
ENSG00000256043	0.700616	-0.286589	1.68782	0.937349	1.48506	0.153874	0.568898	-5.06736	CTSO	1519	4	q32.1	155924118	155953866	protein_coding
ENSG00000277290	-0.749695	-1.8045	0.305112	-1.12938	-1.48725	0.153301	0.568898	-4.83261			11	p15.5	243099	243483	processed_pseudogene
ENSG00000067191	-0.264867	-0.638148	0.108413	6.17813	-1.48479	0.153946	0.569048	-5.94159	CACNB1	782	17	q12	39173453	39197703	protein_coding
ENSG00000077942	0.740676	-0.303492	1.78484	6.39025	1.48433	0.154067	0.569063	-5.9421	FBLN1	2192	22	q13.31	45502238	45601135	protein_coding
ENSG00000167377	-0.269244	-0.648775	0.110287	5.0442	-1.48447	0.154031	0.569063	-5.84386	ZNF23	7571	16	q22.2	71447597	71463095	protein_coding
ENSG00000270392	-0.869098	-2.09414	0.355948	-0.274406	-1.48453	0.154014	0.569063	-4.92504	PFN1P2		1	p11.2	120432204	120434052	transcribed_processed_pseudogene
ENSG00000280071	0.424072	-0.173776	1.02192	4.51847	1.4843	0.154075	0.569063	-5.71137	GATD3B	102724023	21	p12	5079294	5128413	protein_coding
ENSG00000270557	-0.980708	-2.36355	0.402132	-0.906713	-1.48402	0.154148	0.569216	-4.84462			2	q24.1	157877683	157878565	lncRNA
ENSG00000108387	-0.476679	-1.14916	0.195806	3.80514	-1.48325	0.154349	0.569845	-5.63788	SEPTIN4	5414	17	q22	58520250	58544368	protein_coding
ENSG00000163485	-0.394925	-0.952213	0.162362	3.21559	-1.48289	0.154447	0.570088	-5.53473	ADORA1	134	1	q32.1	203090654	203167405	protein_coding
ENSG00000160741	-0.194264	-0.468478	0.0799496	5.89061	-1.48244	0.154565	0.570295	-5.93353	CRTC2	200186	1	q21.3	153947669	153958615	protein_coding
ENSG00000172269	0.275767	-0.113489	0.665023	5.66355	1.48245	0.154561	0.570295	-5.9017	DPAGT1	1798	11	q23.3	119096503	119108331	protein_coding
ENSG00000205220	0.385372	-0.158681	0.929424	2.76613	1.48221	0.154623	0.570393	-5.4011	PSMB10	5699	16	q22.1	67934506	67936864	protein_coding
ENSG00000180011	-0.248687	-0.599914	0.102539	4.99075	-1.48163	0.154779	0.570851	-5.84003	ZADH2	284273	18	q22.3	75195113	75209139	protein_coding
ENSG00000101327	1.66692	-0.688137	4.02198	1.67974	1.4811	0.154916	0.571107	-5.12002	PDYN	5173	20	p13	1978757	1994285	protein_coding
ENSG00000128185	0.197576	-0.0816435	0.476796	5.26056	1.48068	0.155029	0.571107	-5.85601	DGCR6L	85359	22	q11.21	20314238	20320080	protein_coding
ENSG00000130038	1.60115	-0.66168	3.86397	-0.788043	1.48065	0.155037	0.571107	-4.84735	CRACR2A	84766	12	p13.32	3606633	3764819	protein_coding
ENSG00000133028	-0.201524	-0.486283	0.083234	5.84774	-1.48089	0.154972	0.571107	-5.93052	SCO1	6341	17	p13.1	10672474	10698375	protein_coding
ENSG00000170906	0.247382	-0.102214	0.596978	4.2176	1.48072	0.155017	0.571107	-5.69517	NDUFA3	4696	19	q13.42	54102728	54109257	protein_coding
ENSG00000253704	0.968093	-0.399996	2.33618	-0.710574	1.48073	0.155016	0.571107	-4.82648			8	q22.1	94553668	94570648	lncRNA
ENSG00000168014	0.215345	-0.0890944	0.519785	5.37729	1.48015	0.155168	0.571474	-5.8792	C2CD3	26005	11	q13.4	74012714	74171210	protein_coding
ENSG00000184986	1.10427	-0.457966	2.66652	2.7517	1.47911	0.155443	0.572371	-5.38127	TMEM121	80757	14	q32.33	105526583	105530202	protein_coding
ENSG00000161405	-1.114	-2.69017	0.462167	-0.795572	-1.47896	0.155484	0.572406	-4.89223	IKZF3	22806	17	q21.1	39757718	39864312	protein_coding
ENSG00000168297	-0.254772	-0.615269	0.105726	4.94156	-1.47884	0.155515	0.572406	-5.84129	PXK	54899	3	p14.3	58332880	58426127	protein_coding
ENSG00000007341	0.232982	-0.096713	0.562676	4.21561	1.47871	0.155551	0.57242	-5.71246	ST7L	54879	1	p13.2	112523514	112620825	protein_coding
ENSG00000162378	-0.211823	-0.511635	0.087989	6.72384	-1.47842	0.155628	0.572589	-5.96513	ZYG11B	79699	1	p32.3	52726453	52827336	protein_coding
ENSG00000070729	0.661615	-0.275006	1.59823	2.86659	1.47813	0.155702	0.572747	-5.43698	CNGB1	1258	16	q21	57882340	57971128	protein_coding
ENSG00000169814	-0.370379	-0.894752	0.153994	2.49586	-1.47801	0.155734	0.572748	-5.39135	BTD	686	3	p25.1	15601341	15722311	protein_coding
ENSG00000011478	0.358659	-0.149278	0.866597	4.50172	1.47756	0.155855	0.57284	-5.72876	QPCTL	54814	19	q13.32	45692666	45703989	protein_coding
ENSG00000117525	-0.642754	-1.55306	0.267549	2.41535	-1.47751	0.155867	0.57284	-5.39868	F3	2152	1	p21.3	94529173	94541759	protein_coding
ENSG00000169738	-0.217458	-0.525447	0.0905318	5.28148	-1.47744	0.155885	0.57284	-5.87977	DCXR	51181	17	q25.3	82035136	82037709	protein_coding
ENSG00000278834	0.520499	-0.216643	1.25764	1.98483	1.47755	0.155859	0.57284	-5.2533			17	q21.2	40648300	40649718	lncRNA
ENSG00000183137	-0.25227	-0.609622	0.105082	3.65123	-1.47721	0.155948	0.572956	-5.59459	CEP57L1	285753	6	q21	109095110	109163932	protein_coding
ENSG00000020922	-0.328041	-0.792839	0.136756	4.49496	-1.47685	0.156043	0.572994	-5.78114	MRE11	4361	11	q21	94415570	94493885	protein_coding
ENSG00000173950	0.228608	-0.0953385	0.552554	5.22446	1.47669	0.156085	0.572994	-5.85087	XXYLT1	152002	3	q29	195068284	195271159	protein_coding
ENSG00000178053	0.342904	-0.142973	0.828781	5.39084	1.47679	0.156059	0.572994	-5.85826	MLF1	4291	3	q25.32	158571163	158607252	protein_coding
ENSG00000278828	0.554827	-0.231383	1.34104	0.938576	1.4767	0.156084	0.572994	-5.12039	H3C10	8357	6	p22.1	27810064	27811300	protein_coding
ENSG00000138769	-0.455584	-1.10134	0.190173	3.02612	-1.47629	0.156192	0.573271	-5.49056	CDKL2	8999	4	q21.1	75576496	75630716	protein_coding
ENSG00000260230	-0.34426	-0.832348	0.143828	5.48304	-1.47591	0.156292	0.573524	-5.90154	FRRS1L	23732	9	q31.3	109130293	109167295	protein_coding
ENSG00000174928	-0.405242	-0.979873	0.169389	2.347	-1.4757	0.156349	0.573616	-5.34626	C3orf33	285315	3	q25.31	155762617	155806278	protein_coding
ENSG00000148344	-0.638904	-1.54509	0.267283	2.54037	-1.47533	0.156447	0.573743	-5.40062	PTGES	9536	9	q34.11	129738331	129753042	protein_coding
ENSG00000231690	1.22423	-0.512064	2.96052	-1.37487	1.47541	0.156427	0.573743	-4.78817	LINC00574		6	q27	169790057	169802873	lncRNA
ENSG00000248587	1.47168	-0.616236	3.5596	-0.584253	1.47494	0.156552	0.574015	-4.87808	GDNF-AS1		5	p13.2	37811589	37953827	lncRNA
ENSG00000160113	0.378739	-0.158676	0.916154	6.08367	1.4747	0.156616	0.574031	-5.93403	NR2F6	2063	19	p13.11	17231883	17245940	protein_coding
ENSG00000162601	-0.209564	-0.506929	0.0878014	5.79774	-1.47468	0.15662	0.574031	-5.93206	MYSM1	114803	1	p32.1	58643440	58700077	protein_coding
ENSG00000151502	-0.274225	-0.663416	0.114965	7.15237	-1.47441	0.156693	0.574067	-5.97236	VPS26B	112936	11	q25	134224671	134247788	protein_coding
ENSG00000243696	-0.777305	-1.88047	0.325858	2.1989	-1.47443	0.156687	0.574067	-5.35663			3	p21.1	52813282	52835729	protein_coding
ENSG00000268996	0.664183	-0.278606	1.60697	1.15544	1.47416	0.156758	0.57419	-5.13158	MAN1B1-DT		9	q34.3	137084946	137086817	lncRNA
ENSG00000181192	0.227393	-0.0954341	0.550221	5.409	1.47394	0.156818	0.574294	-5.88252	DHTKD1	55526	10	p14	12068954	12123221	protein_coding
ENSG00000161267	-0.479476	-1.16025	0.201297	2.39105	-1.47379	0.156857	0.574319	-5.3722	BDH1	622	3	q29	197509783	197573323	protein_coding
ENSG00000204778	-0.656433	-1.58854	0.275676	0.400859	-1.47366	0.156893	0.574338	-5.03427	CBWD4P		9	q21.11	65287914	65323015	unprocessed_pseudogene
ENSG00000158552	-0.185076	-0.447995	0.0778431	4.55569	-1.47299	0.157071	0.574873	-5.79021	ZFAND2B	130617	2	q35	219195237	219209651	protein_coding
ENSG00000151498	0.169513	-0.0713629	0.41039	4.88383	1.47259	0.157178	0.575032	-5.82766	ACAD8	27034	11	q25	134253548	134265855	protein_coding
ENSG00000188760	0.320329	-0.134818	0.775475	5.31693	1.47271	0.157146	0.575032	-5.87575	TMEM198	130612	2	q35	219543663	219550595	protein_coding
ENSG00000104897	-0.19753	-0.478303	0.0832427	7.68775	-1.47215	0.157297	0.575352	-5.97077	SF3A2	8175	19	p13.3	2236824	2248655	protein_coding
ENSG00000145244	1.49083	-0.62877	3.61043	2.51697	1.47179	0.157391	0.575582	-5.31073	CORIN	10699	4	p12	47593999	47838106	protein_coding
ENSG00000131473	-0.233508	-0.565532	0.0985153	7.7157	-1.47165	0.157428	0.575602	-5.97107	ACLY	47	17	q21.2	41866917	41930542	protein_coding
ENSG00000130544	-0.35633	-0.863097	0.150438	3.84188	-1.47135	0.15751	0.575785	-5.68172	ZNF557	79230	19	p13.2	7069703	7087968	protein_coding
ENSG00000101898	-0.809472	-1.96086	0.341915	-0.714484	-1.47114	0.157567	0.575793	-4.89366	MCTS2P		20	q11.21	31547412	31548081	protein_coding
ENSG00000214176	0.239937	-0.101355	0.581228	3.66138	1.4711	0.157576	0.575793	-5.62327	PLEKHM1P1		17	q24.1	64779259	64837154	transcribed_unprocessed_pseudogene
ENSG00000121691	-0.988417	-2.39454	0.41771	3.98772	-1.47092	0.157626	0.575846	-5.70601	CAT	847	11	p13	34438934	34472060	protein_coding
ENSG00000124839	1.41314	-0.597343	3.42363	-1.05203	1.47081	0.157654	0.575846	-4.77417	RAB17	64284	2	q37.3	237574322	237601614	protein_coding
ENSG00000156398	0.568117	-0.240414	1.37665	2.58573	1.47033	0.157784	0.576207	-5.39343	SFXN2	118980	10	q24.32	102714538	102743492	protein_coding
ENSG00000103490	0.920042	-0.389732	2.22982	-0.489001	1.46989	0.157902	0.576406	-4.91578	PYCARD	29108	16	p11.2	31201486	31203450	protein_coding
ENSG00000279432	-0.613769	-1.48747	0.259936	1.43597	-1.46998	0.157876	0.576406	-5.24156			17	p13.3	2639297	2642418	TEC
ENSG00000263345	1.38809	-0.588216	3.36441	-1.24064	1.46973	0.157945	0.576448	-4.78175			17	p13.3	2375061	2379306	lncRNA
ENSG00000147955	0.16813	-0.0713186	0.407579	5.56913	1.46928	0.158064	0.576537	-5.90528	SIGMAR1	10280	9	p13.3	34634722	34637809	protein_coding
ENSG00000183977	-0.553193	-1.341	0.234615	-0.503805	-1.46936	0.158043	0.576537	-4.93621	PP2D1	151649	3	p24.3	19979961	20012267	protein_coding
ENSG00000269955	1.35968	-0.57676	3.29611	2.29214	1.46928	0.158065	0.576537	-5.30023	FMC1-LUC7L2	100996928	7	q34	139341360	139422599	protein_coding
ENSG00000075790	-0.239688	-0.581262	0.101887	4.48016	-1.46836	0.158312	0.576896	-5.77679	BCAP29	55973	7	q22.3	107579977	107629170	protein_coding
ENSG00000117859	0.162267	-0.0689826	0.393517	6.1962	1.46832	0.158322	0.576896	-5.95558	OSBPL9	114883	1	p32.3	51577179	51798427	protein_coding
ENSG00000133433	1.83916	-0.781717	4.46004	-0.790873	1.4684	0.1583	0.576896	-4.77285	GSTT2B	653689	22	q11.23	23957414	23961186	protein_coding
ENSG00000151849	0.366264	-0.155609	0.888137	4.94421	1.46859	0.158249	0.576896	-5.83408	CENPJ	55835	13	q12.13	24882279	24922889	protein_coding
ENSG00000178035	-0.254267	-0.616619	0.108086	7.84425	-1.46835	0.158314	0.576896	-5.97463	IMPDH2	3615	3	p21.31	49024325	49029408	protein_coding
ENSG00000100445	-0.183768	-0.445791	0.078256	6.50583	-1.46758	0.158522	0.577429	-5.97472	SDR39U1	56948	14	q12	24439766	24442905	protein_coding
ENSG00000226479	0.287851	-0.122589	0.69829	3.78825	1.46754	0.158532	0.577429	-5.61418	TMEM185B	79134	2	q14.2	120217479	120223400	protein_coding
ENSG00000128254	1.26413	-0.538629	3.06689	-1.17947	1.46732	0.15859	0.577527	-4.79817	C22orf24	25775	22	q12.3	31932714	31945518	lncRNA
ENSG00000131435	-0.684253	-1.66014	0.291631	2.76983	-1.46721	0.158623	0.577528	-5.47824	PDLIM4	8572	5	q31.1	132257696	132273454	protein_coding
ENSG00000213593	0.263889	-0.11261	0.640389	6.24529	1.46666	0.158769	0.577946	-5.95654	TMX2	51075	11	q12.1	57712593	57740973	protein_coding
ENSG00000120675	-2.88852	-7.01021	1.23318	0.631123	-1.46646	0.158822	0.578024	-5.07894	DNAJC15	29103	13	q14.11	43023203	43114213	protein_coding
ENSG00000079459	-0.414849	-1.00737	0.177675	8.01862	-1.46506	0.1592	0.578083	-5.97363	FDFT1	2222	8	p23.1	11795573	11839304	protein_coding
ENSG00000100095	0.61554	-0.264127	1.49521	6.90135	1.46423	0.159424	0.578083	-5.98005	SEZ6L	23544	22	q12.1	26169462	26383597	protein_coding
ENSG00000100997	0.28262	-0.120885	0.686125	5.67157	1.46564	0.159045	0.578083	-5.91266	ABHD12	26090	20	p11.21	25294742	25390835	protein_coding
ENSG00000110048	-0.189401	-0.459837	0.0810358	7.46713	-1.46551	0.15908	0.578083	-5.98289	OSBP	5007	11	q12.1	59574398	59615774	protein_coding
ENSG00000111676	-0.207483	-0.503979	0.0890137	9.38039	-1.46432	0.159402	0.578083	-5.94629	ATN1	1822	12	p13.31	6924463	6942321	protein_coding
ENSG00000113430	-1.20711	-2.93169	0.517463	0.592807	-1.46466	0.159308	0.578083	-5.14496	IRX4	50805	5	p15.33	1877413	1887236	protein_coding
ENSG00000116679	-0.307009	-0.745953	0.131934	7.0525	-1.46358	0.159602	0.578083	-5.98784	IVNS1ABP	10625	1	q25.3	185296388	185317273	protein_coding
ENSG00000119777	0.354947	-0.151985	0.861879	6.07982	1.46516	0.159173	0.578083	-5.94859	TMEM214	54867	2	p23.3	27032910	27041694	protein_coding
ENSG00000131437	-0.199356	-0.484428	0.0857155	6.73664	-1.46335	0.159664	0.578083	-5.98572	KIF3A	11127	5	q31.1	132692628	132737638	protein_coding
ENSG00000137218	0.341936	-0.14686	0.830731	4.53211	1.46383	0.159535	0.578083	-5.75743	FRS3	10817	6	p21.1	41770176	41786542	protein_coding
ENSG00000143183	0.292886	-0.125306	0.711077	6.60784	1.46553	0.159074	0.578083	-5.97634	TMCO1	54499	1	q24.1	165724293	165827755	protein_coding
ENSG00000147485	-1.45942	-3.54384	0.625003	-0.39029	-1.4651	0.159191	0.578083	-4.95986	PXDNL	137902	8	q11.23	51319577	51809445	protein_coding
ENSG00000153207	-0.238121	-0.578132	0.10189	6.52324	-1.46547	0.15909	0.578083	-5.98067	AHCTF1	25909	1	q44	246839098	246931948	protein_coding
ENSG00000163126	0.38805	-0.166856	0.942957	2.29101	1.46332	0.15967	0.578083	-5.36329	ANKRD23	200539	2	q11.2	96824526	96857934	protein_coding
ENSG00000165264	0.303631	-0.129758	0.73702	4.44378	1.46602	0.158941	0.578083	-5.75149	NDUFB6	4712	9	p21.1	32553001	32573184	protein_coding
ENSG00000168267	-1.14797	-2.78915	0.49321	-1.1403	-1.46368	0.159574	0.578083	-4.91736	PTF1A	256297	10	p12.2	23192312	23194245	protein_coding
ENSG00000174446	0.473579	-0.203678	1.15083	3.29846	1.46323	0.159697	0.578083	-5.5229	SNAPC5	10302	15	q22.31	66490135	66497780	protein_coding
ENSG00000177352	0.305432	-0.130974	0.741838	3.73989	1.46452	0.159346	0.578083	-5.58587	CCDC71	64925	3	p21.31	49162535	49166331	protein_coding
ENSG00000181472	-0.242412	-0.588727	0.103903	4.46043	-1.46472	0.159293	0.578083	-5.80291	ZBTB2	57621	6	q25.1	151364115	151391559	protein_coding
ENSG00000183484	-1.41923	-3.44792	0.609461	-0.282321	-1.46389	0.159517	0.578083	-5.00923	GPR132	29933	14	q32.33	105049395	105065445	protein_coding
ENSG00000196428	-0.222737	-0.54087	0.0953967	6.76921	-1.46506	0.159202	0.578083	-5.98487	TSC22D2	9819	3	q25.1	150408335	150466431	protein_coding
ENSG00000198952	0.198381	-0.0848135	0.481575	7.36722	1.46584	0.15899	0.578083	-5.98419	SMG5	23381	1	q22	156249224	156282825	protein_coding
ENSG00000224420	-0.483734	-1.17534	0.207868	3.07457	-1.4636	0.159595	0.578083	-5.60868	ADM5	199800	19	q13.33	49688664	49690575	protein_coding
ENSG00000224728	0.80842	-0.347047	1.96389	-0.399726	1.46404	0.159478	0.578083	-4.89485	IMPDH1P8		3	p25.1	15878047	15879571	processed_pseudogene
ENSG00000270607	0.970085	-0.416104	2.35627	-0.49138	1.4644	0.159379	0.578083	-4.88485			11	p15.1	19710934	19712619	lncRNA
ENSG00000279489	-0.62333	-1.51408	0.267421	1.90402	-1.46431	0.159403	0.578083	-5.38444			9	p13.3	35001913	35003663	TEC
ENSG00000283162	-1.10943	-2.694	0.475141	-1.28576	-1.46508	0.159196	0.578083	-4.85439			9	p13.1	38433696	38543880	transcribed_unprocessed_pseudogene
ENSG00000133703	-0.215883	-0.524751	0.0929857	6.00981	-1.46257	0.159875	0.57815	-5.96318	KRAS	3845	12	p12.1	25205246	25250936	protein_coding
ENSG00000138036	0.292582	-0.125922	0.711086	4.58733	1.46292	0.15978	0.57815	-5.7758	DYNC2LI1	51626	2	p21	43774039	43810010	protein_coding
ENSG00000139687	0.231435	-0.0996758	0.562546	6.01578	1.46261	0.159864	0.57815	-5.95597	RB1	5925	13	q14.2	48303726	48599436	protein_coding
ENSG00000157764	-0.199578	-0.485083	0.0859279	6.14745	-1.46275	0.159826	0.57815	-5.97211	BRAF	673	7	q34	140719327	140924928	protein_coding
ENSG00000266921	0.358185	-0.154242	0.870612	2.70888	1.46268	0.159846	0.57815	-5.44392			19	q13.31	43996896	44003298	lncRNA
ENSG00000213949	1.50147	-0.647081	3.65002	-0.69663	1.46232	0.159941	0.578276	-4.83301	ITGA1	3672	5	q11.2	52787916	52959209	protein_coding
ENSG00000267221	0.35098	-0.151392	0.853353	2.89705	1.46194	0.160045	0.578537	-5.4439	C17orf113	110806298	17	q21.2	42038232	42050601	protein_coding
ENSG00000258366	0.380232	-0.164099	0.924562	4.16034	1.4617	0.160111	0.578658	-5.70234	RTEL1	51750	20	q13.33	63657810	63696253	protein_coding
ENSG00000186130	-0.213617	-0.519501	0.0922672	4.5785	-1.46134	0.160208	0.578896	-5.81484	ZBTB6	10773	9	q33.2	122908056	122913323	protein_coding
ENSG00000148848	0.747542	-0.323333	1.81842	2.74549	1.46073	0.160375	0.579277	-5.42137	ADAM12	8038	10	q26.2	126012381	126388455	protein_coding
ENSG00000163041	0.245932	-0.106393	0.598256	8.50029	1.46064	0.160397	0.579277	-5.97341	H3-3A	3020	1	q42.12	226061851	226073212	protein_coding
ENSG00000175482	0.560955	-0.2427	1.36461	2.89848	1.4606	0.160409	0.579277	-5.44214	POLD4	57804	11	q13.2	67350772	67356972	protein_coding
ENSG00000133874	-0.316577	-0.770182	0.137028	4.89074	-1.46041	0.160462	0.579352	-5.86764	RNF122	79845	8	p12	33547754	33567128	protein_coding
ENSG00000065491	-0.198514	-0.483081	0.086052	4.89173	-1.45976	0.160638	0.57974	-5.85311	TBC1D22B	55633	6	p21.2	37257772	37332970	protein_coding
ENSG00000113141	0.193653	-0.0839956	0.471301	6.99629	1.45949	0.160711	0.57974	-5.99329	IK	3550	5	q31.3	140647058	140662480	protein_coding
ENSG00000136856	0.413122	-0.17924	1.00549	4.4772	1.45936	0.160746	0.57974	-5.75306	SLC2A8	29988	9	q33.3	127397138	127408424	protein_coding
ENSG00000137285	-0.304	-0.739911	0.131912	10.5015	-1.45931	0.160761	0.57974	-5.92472	TUBB2B	347733	6	p25.2	3224277	3231730	protein_coding
ENSG00000145916	0.173846	-0.0754216	0.423114	6.1201	1.45939	0.160738	0.57974	-5.96418	RMND5B	64777	5	q35.3	178130996	178150568	protein_coding
ENSG00000149541	0.199786	-0.0865856	0.486157	5.97234	1.45985	0.160614	0.57974	-5.95299	B3GAT3	26229	11	q12.3	62615296	62622154	protein_coding
ENSG00000011028	0.648545	-0.281885	1.57897	7.61378	1.45857	0.16096	0.579743	-5.9897	MRC2	9902	17	q23.2	62627670	62693597	protein_coding
ENSG00000113719	0.179934	-0.0782492	0.438117	7.01603	1.45834	0.161025	0.579743	-5.99373	ERGIC1	57222	5	q35.1	172834251	172952683	protein_coding
ENSG00000131781	-1.00801	-2.45369	0.43767	-0.542564	-1.45903	0.160836	0.579743	-4.91036	FMO5	2330	1	q21.1	147175351	147243050	protein_coding
ENSG00000143882	0.256713	-0.111659	0.625086	5.46927	1.45826	0.161047	0.579743	-5.90902	ATP6V1C2	245973	2	p25.1	10721100	10785110	protein_coding
ENSG00000164024	-0.213701	-0.520354	0.0929518	4.92636	-1.45825	0.161048	0.579743	-5.86879	METAP1	23173	4	q23	98995659	99062809	protein_coding
ENSG00000165782	-0.224988	-0.547653	0.0976761	6.25436	-1.45909	0.160821	0.579743	-5.98115	PIP4P1	90809	14	q11.2	20457719	20461612	protein_coding
ENSG00000203900	0.811389	-0.352862	1.97564	0.550337	1.45833	0.161028	0.579743	-5.06049			20	q13.33	63359988	63371177	lncRNA
ENSG00000227888	-1.41163	-3.43723	0.613979	-0.181348	-1.45827	0.161044	0.579743	-4.94284	FAM66A		8	p23.1	12362019	12388296	lncRNA
ENSG00000269926	-0.516641	-1.25799	0.224711	5.60518	-1.45827	0.161044	0.579743	-5.9083	DDIT4-AS1		10	q22.1	72274915	72275980	lncRNA
ENSG00000166265	1.00476	-0.437288	2.44681	2.3721	1.45799	0.161119	0.579881	-5.34032	CYYR1	116159	21	q21.3	26466209	26573286	protein_coding
ENSG00000171714	-0.396849	-0.966585	0.172888	3.52004	-1.45755	0.16124	0.580202	-5.60313	ANO5	203859	11	p15.1	21799934	22283357	protein_coding
ENSG00000275023	-0.230742	-0.562066	0.100581	7.3934	-1.4573	0.161309	0.580334	-5.99458	MLLT6	4302	17	q12	38705273	38729795	protein_coding
ENSG00000164855	-0.339876	-0.828216	0.148465	2.86821	-1.45636	0.161564	0.581138	-5.50077	TMEM184A	202915	7	p22.3	1542235	1560821	protein_coding
ENSG00000139971	-0.257416	-0.627313	0.11248	4.69591	-1.45622	0.161601	0.581158	-5.81706	ARMH4	145407	14	q23.1	57999735	58298139	protein_coding
ENSG00000146707	-0.624185	-1.52119	0.272818	4.06914	-1.4561	0.161635	0.581164	-5.71725	POMZP3	22932	7	q11.23	76609986	76627261	protein_coding
ENSG00000132128	0.184903	-0.0808631	0.450668	6.87011	1.45585	0.161704	0.581297	-5.99451	LRRC41	10489	1	p33	46261196	46303608	protein_coding
ENSG00000232119	0.447424	-0.195795	1.09064	5.06228	1.45557	0.161781	0.581342	-5.86832	MCTS1	28985	X	q24	120594010	120621159	protein_coding
ENSG00000270419	0.564599	-0.247049	1.37625	2.10882	1.45561	0.16177	0.581342	-5.32044	CAHM		6	q26	163413065	163413960	lncRNA
ENSG00000111325	0.325389	-0.14266	0.793438	3.72968	1.45473	0.16201	0.581866	-5.61244	OGFOD2	79676	12	q24.31	122974580	122980043	protein_coding
ENSG00000198160	-0.22223	-0.541903	0.0974428	5.12793	-1.45469	0.162022	0.581866	-5.89518	MIER1	57708	1	p31.3	66924895	66988619	protein_coding
ENSG00000229980	0.448157	-0.196456	1.09277	1.20603	1.4548	0.161991	0.581866	-5.18548	TOB1-AS1		17	q21.33	50866679	50910774	lncRNA
ENSG00000017260	-0.137273	-0.334908	0.060361	6.94483	-1.45344	0.162365	0.58193	-6.00153	ATP2C1	27032	3	q22.1	130850595	131016712	protein_coding
ENSG00000066583	0.289577	-0.12746	0.706614	3.89833	1.45299	0.162488	0.58193	-5.65529	ISOC1	51015	5	q23.3	129094749	129114028	protein_coding
ENSG00000070831	-0.147982	-0.360943	0.0649804	7.87401	-1.45405	0.162198	0.58193	-5.99401	CDC42	998	1	p36.12	22025511	22101360	protein_coding
ENSG00000091986	0.857582	-0.377312	2.09248	3.78657	1.45318	0.162436	0.58193	-5.61241	CCDC80	151887	3	q13.2	112596794	112649530	protein_coding
ENSG00000100347	0.232489	-0.102084	0.567062	6.12077	1.45407	0.162192	0.58193	-5.97042	SAMM50	25813	22	q13.31	43955442	44010531	protein_coding
ENSG00000105409	-0.266337	-0.649598	0.116923	8.70572	-1.45415	0.162168	0.58193	-5.97488	ATP1A3	478	19	q13.2	41966582	41997497	protein_coding
ENSG00000108528	0.240796	-0.105734	0.587326	5.57431	1.45405	0.162196	0.58193	-5.9244	SLC25A11	8402	17	p13.2	4937130	4940053	protein_coding
ENSG00000113318	0.300694	-0.132323	0.73371	3.88739	1.45309	0.162461	0.58193	-5.67103	MSH3	4437	5	q14.1	80654652	80876815	protein_coding
ENSG00000141552	0.212964	-0.0936899	0.519617	5.96722	1.45321	0.162426	0.58193	-5.96206	ANAPC11	51529	17	q25.3	81890790	81900991	protein_coding
ENSG00000158815	0.477167	-0.20983	1.16416	2.91684	1.45341	0.162372	0.58193	-5.49195	FGF17	8822	8	p21.3	22042398	22048809	protein_coding
ENSG00000162461	-0.44903	-1.09542	0.197359	2.20423	-1.45363	0.162312	0.58193	-5.39729	SLC25A34	284723	1	p36.21	15736258	15741392	protein_coding
ENSG00000182912	0.965597	-0.424464	2.35566	1.40292	1.45356	0.16233	0.58193	-5.21769	TSPEAR-AS2		21	q22.3	44517216	44525952	lncRNA
ENSG00000203952	0.642275	-0.282255	1.5668	1.1847	1.45369	0.162295	0.58193	-5.1428	CCDC160	347475	X	q26.2	134237047	134246207	protein_coding
ENSG00000261879	0.480095	-0.210846	1.17104	1.00464	1.45398	0.162216	0.58193	-5.13587			17	p13.2	5192027	5248182	lncRNA
ENSG00000007168	-0.166773	-0.407082	0.0735351	8.34872	-1.45221	0.162701	0.582013	-5.98597	PAFAH1B1	5048	17	p13.3	2593210	2685615	protein_coding
ENSG00000039139	0.847605	-0.37374	2.06895	0.747777	1.4522	0.162704	0.582013	-5.09328	DNAH5	1767	5	p15.2	13690331	13944543	protein_coding
ENSG00000099968	0.170726	-0.0752532	0.416706	5.99556	1.45236	0.162661	0.582013	-5.96626	BCL2L13	23786	22	q11.21	17628855	17730855	protein_coding
ENSG00000114115	0.686958	-0.302676	1.67659	3.85442	1.45254	0.162611	0.582013	-5.6039	RBP1	5947	3	q23	139517434	139539829	protein_coding
ENSG00000169918	-0.339879	-0.829518	0.149761	4.2317	-1.45251	0.162619	0.582013	-5.78222	OTUD7A	161725	15	q13.3	31475398	31870789	protein_coding
ENSG00000197077	0.277697	-0.1223	0.677694	5.24064	1.45274	0.162557	0.582013	-5.88281	KIAA1671	85379	22	q11.23	24952730	25197448	protein_coding
ENSG00000130714	-0.236088	-0.57635	0.104174	6.30633	-1.45189	0.162791	0.582077	-5.99068	POMT1	10585	9	q34.13	131502902	131523806	protein_coding
ENSG00000182308	-0.490556	-1.19762	0.216506	2.40465	-1.45179	0.162817	0.582077	-5.49329	DCAF4L1	285429	4	p13	41981756	41986465	protein_coding
ENSG00000257242	1.22358	-0.539955	2.98712	-0.237393	1.45185	0.162802	0.582077	-4.92377	LINC01619		12	q21.33	91984976	92142914	lncRNA
ENSG00000116761	-0.376068	-0.918523	0.166388	3.31297	-1.45069	0.16312	0.582265	-5.57524	CTH	1491	1	p31.1	70411218	70439851	protein_coding
ENSG00000129128	-0.188851	-0.461324	0.0836215	6.2379	-1.45034	0.163217	0.582265	-5.99003	SPCS3	60559	4	q34.2	176319966	176332245	protein_coding
ENSG00000164708	0.506994	-0.223998	1.23799	1.37778	1.45132	0.162947	0.582265	-5.23355	PGAM2	5224	7	p13	44062727	44065567	protein_coding
ENSG00000168961	-0.571272	-1.39541	0.252864	2.22135	-1.4505	0.163174	0.582265	-5.44435	LGALS9	3965	17	q11.2	27629798	27649560	protein_coding
ENSG00000169330	-0.504756	-1.23302	0.223511	3.22579	-1.45032	0.163222	0.582265	-5.57521	MINAR1	23251	15	q25.1	79432336	79472304	protein_coding
ENSG00000183346	1.13292	-0.500421	2.76627	-0.909161	1.45143	0.162917	0.582265	-4.81833	CABCOCO1	219621	10	q21.2	61662961	61766766	protein_coding
ENSG00000247516	-2.08379	-5.08989	0.922312	0.812327	-1.45052	0.163168	0.582265	-5.09064	MIR4458HG		5	p15.31	8450701	8486930	lncRNA
ENSG00000255150	-0.723382	-1.76647	0.319709	-0.178718	-1.45117	0.162988	0.582265	-5.00584	EID3	493861	12	q23.3	104303739	104305205	protein_coding
ENSG00000260566	0.633017	-0.280012	1.54605	1.35034	1.45079	0.163094	0.582265	-5.21276			16	p12.2	23061406	23064173	lncRNA
ENSG00000261094	0.480925	-0.212878	1.17473	1.9222	1.45049	0.163176	0.582265	-5.33142			9	q33.2	122937623	122940333	lncRNA
ENSG00000268030	-0.344518	-0.841319	0.152283	2.97293	-1.45111	0.163003	0.582265	-5.51092			19	p13.11	18557775	18561560	lncRNA
ENSG00000186868	-0.396555	-0.968777	0.175668	8.72073	-1.45014	0.163271	0.582324	-5.98074	MAPT	4137	17	q21.31	45894382	46028334	protein_coding
ENSG00000164181	1.00088	-0.443993	2.44576	-0.174157	1.44952	0.163442	0.582705	-4.99592	ELOVL7	79993	5	q12.1	60751791	60844274	protein_coding
ENSG00000236144	0.241043	-0.106909	0.588996	4.73527	1.4496	0.163421	0.582705	-5.83016	TMEM147-AS1		19	q13.12	35540738	35546029	lncRNA
ENSG00000111271	0.181448	-0.0805416	0.443437	4.90203	1.44924	0.16352	0.582869	-5.84587	ACAD10	80724	12	q24.12	111686053	111757107	protein_coding
ENSG00000082482	0.80694	-0.358703	1.97258	1.62939	1.4486	0.163697	0.583385	-5.23381	KCNK2	3776	1	q41	215005775	215237093	protein_coding
ENSG00000002016	-0.376414	-0.920692	0.167863	4.48205	-1.44717	0.164093	0.583666	-5.7987	RAD52	5893	12	p13.33	911736	990053	protein_coding
ENSG00000109762	0.372226	-0.165956	0.910408	4.37306	1.44727	0.164064	0.583666	-5.74772	SNX25	83891	4	q35.1	185204237	185370185	protein_coding
ENSG00000115816	-0.225955	-0.552558	0.100648	5.8665	-1.44769	0.163949	0.583666	-5.97258	CEBPZ	10153	2	p22.2	37201612	37231596	protein_coding
ENSG00000134905	0.283003	-0.126238	0.692243	5.36323	1.44705	0.164124	0.583666	-5.91844	CARS2	79587	13	q34	110641412	110713603	protein_coding
ENSG00000162614	0.61931	-0.276255	1.51487	0.703022	1.44705	0.164126	0.583666	-5.12047	NEXN	91624	1	p31.1	77888513	77943895	protein_coding
ENSG00000164347	0.183463	-0.0818607	0.448786	5.02316	1.44692	0.164161	0.583666	-5.87621	GFM2	84340	5	q13.3	74721206	74767147	protein_coding
ENSG00000176761	-0.629165	-1.53859	0.280262	-0.014252	-1.44767	0.163954	0.583666	-5.08785	ZNF285B		19	q13.31	44467641	44473227	unprocessed_pseudogene
ENSG00000182220	-0.355245	-0.868802	0.158313	6.95886	-1.44747	0.164008	0.583666	-6.00779	ATP6AP2	10159	X	p11.4	40579372	40606848	protein_coding
ENSG00000214110	-0.602098	-1.47272	0.268526	0.0162459	-1.44713	0.164102	0.583666	-5.02382	LDHAP4		9	p22.3	14921337	14922334	transcribed_processed_pseudogene
ENSG00000227252	0.536537	-0.238994	1.31207	0.157131	1.44768	0.163951	0.583666	-5.01192			2	q37.3	236910797	237085838	lncRNA
ENSG00000240038	-0.483314	-1.18213	0.215502	4.383	-1.44723	0.164074	0.583666	-5.80568	AMY2B	280	1	p21.1	103553815	103579534	protein_coding
ENSG00000280160	-0.443376	-1.08455	0.197802	2.83944	-1.44699	0.164141	0.583666	-5.48619			16	p11.2	31093727	31095944	TEC
ENSG00000131653	-0.238618	-0.583804	0.106568	6.9934	-1.44651	0.164274	0.58379	-6.01075	TRAF7	84231	16	p13.3	2155698	2178129	protein_coding
ENSG00000178199	-0.538991	-1.31878	0.240797	1.00208	-1.44636	0.164316	0.58379	-5.22598	ZC3H12D	340152	6	q25.1	149446795	149485014	protein_coding
ENSG00000204381	-1.14318	-2.79719	0.510824	-0.152898	-1.44627	0.16434	0.58379	-4.99823	LAYN	143903	11	q23.1	111540280	111561745	protein_coding
ENSG00000212694	0.305841	-0.136643	0.748324	5.2017	1.44634	0.164322	0.58379	-5.92093	LINC01089		12	q24.31	121795267	121803906	lncRNA
ENSG00000253485	-1.24729	-3.05201	0.557419	0.0753382	-1.44622	0.164356	0.58379	-5.05452	PCDHGA5	56110	5	q31.3	141364232	141512979	protein_coding
ENSG00000177283	-0.72472	-1.77359	0.324147	5.05587	-1.44585	0.164459	0.583925	-5.90922	FZD8	8325	10	p11.21	35638249	35642278	protein_coding
ENSG00000204427	0.208882	-0.0934264	0.51119	5.87265	1.44585	0.164458	0.583925	-5.96782	ABHD16A	7920	6	p21.33	31686955	31703356	protein_coding
ENSG00000260570	-0.468109	-1.14568	0.209456	1.18473	-1.44567	0.164509	0.583988	-5.2024			16	p11.2	28830612	28837200	lncRNA
ENSG00000105376	-0.574647	-1.40649	0.2572	6.49011	-1.44554	0.164544	0.583998	-6.00512	ICAM5	7087	19	p13.2	10289952	10296778	protein_coding
ENSG00000122824	-0.261116	-0.639132	0.116901	4.37754	-1.44542	0.164576	0.584001	-5.78556	NUDT10	170685	X	p11.22	51332231	51337525	protein_coding
ENSG00000235859	-0.447639	-1.09577	0.20049	2.02695	-1.44524	0.164628	0.584069	-5.37083			7	p14.3	30371508	30372741	processed_pseudogene
ENSG00000104814	0.481001	-0.215614	1.17762	1.50679	1.44486	0.164732	0.584212	-5.24193	MAP4K1	11184	19	q13.2	38587641	38618882	protein_coding
ENSG00000215712	-0.187899	-0.460022	0.0842229	4.67958	-1.44489	0.164725	0.584212	-5.83835	TMEM242	729515	6	q25.3	157289025	157323601	protein_coding
ENSG00000258150	1.01107	-0.453353	2.47549	-1.13314	1.44473	0.164768	0.584225	-4.81114			16	p11.2	29464967	29467833	transcribed_unprocessed_pseudogene
ENSG00000010810	-0.174694	-0.427886	0.0784981	7.51729	-1.44378	0.165033	0.584487	-6.0123	FYN	2534	6	q21	111660332	111873452	protein_coding
ENSG00000099385	0.221265	-0.0993573	0.541886	5.12779	1.44408	0.164949	0.584487	-5.8963	BCL7C	9274	16	p11.2	30833626	30894960	protein_coding
ENSG00000115073	0.231637	-0.104201	0.567474	6.28642	1.44328	0.165172	0.584487	-5.99083	ACTR1B	10120	2	q11.2	97655939	97664044	protein_coding
ENSG00000122203	-0.219314	-0.537141	0.0985134	7.42536	-1.44393	0.16499	0.584487	-6.01343	KIAA1191	57179	5	q35.2	176346062	176361807	protein_coding
ENSG00000128408	1.12593	-0.506361	2.75822	-0.751767	1.4434	0.165139	0.584487	-4.8824	RIBC2	26150	22	q13.31	45413693	45432509	protein_coding
ENSG00000129968	0.132313	-0.0594187	0.324046	7.30093	1.44405	0.164958	0.584487	-6.01415	ABHD17A	81926	19	p13.3	1876810	1885547	protein_coding
ENSG00000158864	-0.208495	-0.510751	0.0937602	6.24482	-1.44343	0.165131	0.584487	-5.99942	NDUFS2	4720	1	q23.3	161197104	161214395	protein_coding
ENSG00000166111	0.329822	-0.14819	0.807835	5.17333	1.44382	0.165021	0.584487	-5.90279	SVOP	55530	12	q24.11	108907741	109021068	protein_coding
ENSG00000177731	0.159954	-0.0718875	0.391796	7.09891	1.4437	0.165055	0.584487	-6.01508	FLII	2314	17	p11.2	18244815	18258738	protein_coding
ENSG00000249129	0.539985	-0.242707	1.32268	0.341716	1.44365	0.165068	0.584487	-5.05623	SUDS3P1		5	q35.3	177971316	177972281	processed_pseudogene
ENSG00000261777	0.841033	-0.378408	2.06047	-0.339362	1.44319	0.165196	0.584487	-4.95063			16	q22.1	70315442	70346806	lncRNA
ENSG00000009413	-0.22807	-0.558793	0.102652	6.34776	-1.44304	0.165239	0.584527	-6.00429	REV3L	5980	6	q21	111299028	111483715	protein_coding
ENSG00000260267	0.398068	-0.179258	0.975395	4.05388	1.44281	0.165303	0.58464	-5.70972			16	p11.2	31456711	31459736	lncRNA
ENSG00000103067	-0.87845	-2.15264	0.395745	0.528421	-1.44262	0.165354	0.584705	-5.13155	ESRP2	80004	16	q22.1	68229033	68238102	protein_coding
ENSG00000172901	-0.833387	-2.04238	0.375604	1.16006	-1.44243	0.165407	0.584779	-5.28324	LVRN	206338	5	q23.1	115962454	116027619	protein_coding
ENSG00000111229	0.305218	-0.137709	0.748144	6.748	1.44195	0.165542	0.585143	-6.01239	ARPC3	10094	12	q24.11	110434823	110450422	protein_coding
ENSG00000166478	-0.228495	-0.560179	0.10319	4.70643	-1.44153	0.16566	0.585445	-5.86754	ZNF143	7702	11	p15.4	9460319	9528524	protein_coding
ENSG00000064995	0.219172	-0.099132	0.537476	4.89952	1.44084	0.165852	0.585555	-5.86297	TAF11	6882	6	p21.31	34877462	34888071	protein_coding
ENSG00000103647	-0.415105	-1.01793	0.187723	6.88983	-1.44091	0.165832	0.585555	-6.01603	CORO2B	10391	15	q23	68578993	68727806	protein_coding
ENSG00000110536	0.326838	-0.147806	0.801482	4.76251	1.44091	0.165832	0.585555	-5.83028	PTPMT1	114971	11	p11.2	47565430	47573461	protein_coding
ENSG00000112280	0.743971	-0.336241	1.82418	2.95169	1.44118	0.165756	0.585555	-5.50353	COL9A1	1297	6	q13	70215061	70303083	protein_coding
ENSG00000184992	-0.245483	-0.601941	0.110975	4.12588	-1.44107	0.165787	0.585555	-5.73799	BRI3BP	140707	12	q24.31	124993645	125031231	protein_coding
ENSG00000112130	-0.218584	-0.536103	0.0989359	4.56929	-1.44052	0.165941	0.585755	-5.8239	RNF8	9025	6	p21.2	37353979	37394734	protein_coding
ENSG00000157184	0.322892	-0.146252	0.792037	4.53119	1.4402	0.16603	0.585954	-5.78899	CPT2	1376	1	p32.3	53196792	53214197	protein_coding
ENSG00000118690	0.503725	-0.228515	1.23597	2.03929	1.4395	0.166225	0.58619	-5.3427	ARMC2	84071	6	q21	108848416	108974476	protein_coding
ENSG00000145868	0.160114	-0.0726045	0.392832	5.71928	1.4397	0.166172	0.58619	-5.96656	FBXO38	81545	5	q32	148383935	148442836	protein_coding
ENSG00000168658	0.90421	-0.4103	2.21872	-0.391257	1.43939	0.166257	0.58619	-4.9362	VWA3B	200403	2	q11.2	98087116	98313299	protein_coding
ENSG00000197808	-0.288504	-0.707893	0.130884	4.07177	-1.43949	0.16623	0.58619	-5.77131	ZNF461	92283	19	q13.12	36636618	36666853	protein_coding
ENSG00000240583	-1.01349	-2.48649	0.459502	2.2661	-1.43977	0.166152	0.58619	-5.45588	AQP1	358	7	p14.3	30911694	30925517	protein_coding
ENSG00000001631	0.21186	-0.0962888	0.520009	4.92036	1.43867	0.166459	0.586314	-5.85663	KRIT1	889	7	q21.2	92198969	92246166	protein_coding
ENSG00000139219	0.796712	-0.362362	1.95579	5.3737	1.43834	0.16655	0.586314	-5.89999	COL2A1	1280	12	q13.11	47972967	48004554	protein_coding
ENSG00000168096	0.183887	-0.0835598	0.451333	5.79703	1.43875	0.166436	0.586314	-5.97587	ANKS3	124401	16	p13.3	4696510	4734378	protein_coding
ENSG00000196998	0.356326	-0.161995	0.874647	4.33909	1.43854	0.166496	0.586314	-5.78042	WDR45	11152	X	p11.23	49074433	49101170	protein_coding
ENSG00000213366	-0.424193	-1.04099	0.192601	5.70799	-1.43912	0.166334	0.586314	-5.9747	GSTM2	2946	1	p13.3	109668022	109709551	protein_coding
ENSG00000229638	0.495983	-0.225313	1.21728	0.882384	1.43888	0.166399	0.586314	-5.15582	RPL4P4		3	q27.2	185417495	185418778	processed_pseudogene
ENSG00000232903	1.20154	-0.546491	2.94958	-0.352187	1.43834	0.166551	0.586314	-4.88379	LINC01166		10	q26.3	132943967	132965289	lncRNA
ENSG00000245156	0.773686	-0.351769	1.89914	0.17832	1.4385	0.166507	0.586314	-5.07349			11	q13.2	66269832	66278525	lncRNA
ENSG00000112511	-0.239512	-0.588032	0.109008	7.22004	-1.43804	0.166634	0.586495	-6.02265	PHF1	5252	6	p21.32	33410399	33416453	protein_coding
ENSG00000012963	-0.168221	-0.413147	0.0767054	5.66813	-1.4372	0.166871	0.586645	-5.97447	UBR7	55148	14	q32.12	93207241	93229215	protein_coding
ENSG00000065413	-0.824313	-2.02448	0.375859	1.98131	-1.43721	0.166867	0.586645	-5.39722	ANKRD44	91526	2	q33.1	196967017	197311173	protein_coding
ENSG00000134996	-0.573092	-1.40732	0.261132	1.32132	-1.43752	0.166781	0.586645	-5.23742	OSTF1	26578	9	q21.13	75088514	75147265	protein_coding
ENSG00000137497	-0.196396	-0.482244	0.0894521	8.9509	-1.4377	0.166729	0.586645	-5.99319	NUMA1	4926	11	q13.4	72002864	72080693	protein_coding
ENSG00000141295	0.266374	-0.121426	0.654174	4.64891	1.43733	0.166834	0.586645	-5.80848	SCRN2	90507	17	q21.32	47837692	47841289	protein_coding
ENSG00000170500	-0.346871	-0.851855	0.158112	6.91528	-1.43735	0.166828	0.586645	-6.02199	LONRF2	164832	2	q11.2	100271875	100322501	protein_coding
ENSG00000104907	-0.302564	-0.743126	0.137998	6.02612	-1.43708	0.166903	0.586645	-6.00074	TRMT1	55621	19	p13.13	13104902	13117567	protein_coding
ENSG00000188425	-0.838195	-2.05891	0.382516	0.612254	-1.43683	0.166975	0.586785	-5.26331	NANOS2	339345	19	q13.32	45913214	45914778	protein_coding
ENSG00000111667	0.154843	-0.0706969	0.380382	7.09922	1.43661	0.167035	0.586882	-6.02448	USP5	8078	12	p13.31	6852128	6866632	protein_coding
ENSG00000259661	-0.248248	-0.609872	0.113376	3.87212	-1.43648	0.167071	0.586897	-5.70201			15	q26.1	90920218	90921186	lncRNA
ENSG00000119673	0.730934	-0.334057	1.79593	1.45848	1.43617	0.167161	0.587097	-5.22723	ACOT2	10965	14	q24.3	73567620	73575658	protein_coding
ENSG00000033030	-0.184649	-0.453796	0.0844976	5.18315	-1.43559	0.167323	0.587552	-5.93049	ZCCHC8	55596	12	q24.31	122471599	122501073	protein_coding
ENSG00000089199	0.387028	-0.177413	0.951469	6.19734	1.43482	0.16754	0.587976	-5.98805	CHGB	1114	20	p12.3	5911510	5925353	protein_coding
ENSG00000163141	0.572464	-0.262359	1.40729	0.509333	1.43491	0.167513	0.587976	-5.16565	BNIPL	149428	1	q21.3	151036321	151047720	protein_coding
ENSG00000223953	0.693733	-0.317918	1.70538	3.00797	1.43494	0.167505	0.587976	-5.48512	C1QTNF5	114902	11	q23.3	119338942	119340940	protein_coding
ENSG00000127419	0.344762	-0.158169	0.847692	5.31094	1.43444	0.167645	0.588231	-5.9288	TMEM175	84286	4	p16.3	932387	958656	protein_coding
ENSG00000077044	-0.267558	-0.657962	0.122846	6.66005	-1.43409	0.167745	0.588238	-6.02365	DGKD	8527	2	q37.1	233354507	233472104	protein_coding
ENSG00000170248	-0.191369	-0.470616	0.0878789	6.82537	-1.43402	0.167766	0.588238	-6.02666	PDCD6IP	10015	3	p22.3	33798571	33869707	protein_coding
ENSG00000225783	0.519906	-0.238768	1.27858	9.43477	1.43398	0.167777	0.588238	-5.99011	MIAT		22	q12.1	26646411	26676475	lncRNA
ENSG00000251867	0.406905	-0.186832	1.00064	1.54657	1.43407	0.16775	0.588238	-5.25936			8	q21.13	80484561	80486699	lncRNA
ENSG00000123243	1.77009	-0.813359	4.35354	4.18691	1.43373	0.167846	0.588255	-5.60817	ITIH5	80760	10	p14	7559270	7666998	protein_coding
ENSG00000159403	-0.509412	-1.25288	0.234057	2.51352	-1.43377	0.167836	0.588255	-5.45932	C1R	715	12	p13.31	7080214	7092540	protein_coding
ENSG00000167315	0.328787	-0.151169	0.808744	5.08243	1.43346	0.167923	0.588409	-5.89578	ACAA2	10449	18	q21.1	49782164	49813953	protein_coding
ENSG00000085415	-0.221409	-0.544715	0.101898	5.13771	-1.43302	0.168047	0.588451	-5.93119	SEH1L	81929	18	p11.21	12947133	12987536	protein_coding
ENSG00000114735	0.29245	-0.134611	0.719511	5.769	1.43296	0.168064	0.588451	-5.9721	HEMK1	51409	3	p21.31	50569152	50596168	protein_coding
ENSG00000118412	0.192089	-0.0884123	0.472591	4.8429	1.43298	0.168058	0.588451	-5.87715	CASP8AP2	9994	6	q15	89829894	89874436	protein_coding
ENSG00000187147	0.218072	-0.100369	0.536512	6.41076	1.43299	0.168055	0.588451	-6.01472	RNF220	55182	1	p34.1	44405194	44651724	protein_coding
ENSG00000172531	0.260555	-0.119968	0.641079	6.00464	1.43282	0.168104	0.588476	-5.99597	PPP1CA	5499	11	q13.2	67398183	67421183	protein_coding
ENSG00000069345	-0.155501	-0.382686	0.0716839	6.62351	-1.43227	0.168257	0.588564	-6.02655	DNAJA2	10294	16	q11.2	46955362	46973674	protein_coding
ENSG00000129158	-0.405636	-0.998172	0.1869	3.93632	-1.4325	0.168194	0.588564	-5.71996	SERGEF	26297	11	p15.1	17788048	18013047	protein_coding
ENSG00000134363	1.00609	-0.463797	2.47597	2.63915	1.43227	0.168258	0.588564	-5.43239	FST	10468	5	q11.2	53480626	53487134	protein_coding
ENSG00000213638	0.348567	-0.160584	0.857718	2.87048	1.43256	0.168177	0.588564	-5.51804	ADAT3	113179	19	p13.3	1905399	1913447	protein_coding
ENSG00000108582	0.313636	-0.144682	0.771953	6.89931	1.43196	0.168345	0.588738	-6.02554	CPD	1362	17	q11.2	30378927	30469989	protein_coding
ENSG00000149781	-0.669981	-1.64909	0.309131	1.18292	-1.43187	0.168373	0.588738	-5.26349	FERMT3	83706	11	q13.1	64206678	64223886	protein_coding
ENSG00000137106	0.215735	-0.099591	0.531061	5.92207	1.43164	0.168437	0.588849	-5.98921	GRHPR	9380	9	p13.2	37422666	37436990	protein_coding
ENSG00000148908	-1.32064	-3.25132	0.610035	-0.820744	-1.43136	0.168517	0.588901	-4.94771	RGS10	6001	10	q26.11	119499817	119542719	protein_coding
ENSG00000232653	0.558535	-0.25795	1.37502	2.44798	1.43145	0.168491	0.588901	-5.41285	GOLGA8N	643699	15	q13.3	32593456	32607310	protein_coding
ENSG00000151164	0.792884	-0.36648	1.95225	-0.55285	1.43107	0.168596	0.589067	-4.92479	RAD9B	144715	12	q24.11	110501655	110532086	protein_coding
ENSG00000143409	0.282491	-0.130667	0.695649	4.0367	1.43074	0.168691	0.589284	-5.71246	MINDY1	55793	1	q21.3	150996086	151008375	protein_coding
ENSG00000267580	-0.641619	-1.58012	0.296885	0.122773	-1.43058	0.168735	0.589324	-5.03254			19	q13.11	33299934	33301168	lncRNA
ENSG00000187372	-0.524805	-1.29252	0.242906	3.04839	-1.43045	0.168773	0.589344	-5.57009	PCDHB13	56123	5	q31.3	141213919	141218979	protein_coding
ENSG00000174529	-0.407903	-1.00473	0.188926	3.59911	-1.43014	0.168861	0.589479	-5.69402	TMEM81	388730	1	q32.1	205083129	205084460	protein_coding
ENSG00000229180	0.438666	-0.2032	1.08053	2.97698	1.43008	0.168877	0.589479	-5.53626			7	q11.21	66526088	66592397	transcribed_unprocessed_pseudogene
ENSG00000105248	0.288672	-0.133885	0.711229	4.58106	1.42953	0.169035	0.589631	-5.83578	YJU2	55702	19	p13.3	4247080	4269088	protein_coding
ENSG00000105518	0.230035	-0.106634	0.566705	5.35318	1.42976	0.168968	0.589631	-5.93375	TMEM205	374882	19	p13.2	11342776	11346518	protein_coding
ENSG00000136631	0.191407	-0.0888065	0.471621	5.6571	1.42936	0.169082	0.589631	-5.9788	VPS45	11311	1	q21.2	150067279	150145329	protein_coding
ENSG00000162300	-0.276667	-0.681614	0.128279	5.99587	-1.42966	0.168997	0.589631	-5.99417	ZFPL1	7542	11	q13.1	65084210	65088398	protein_coding
ENSG00000280367	-0.910329	-2.243	0.422343	1.3834	-1.42938	0.169077	0.589631	-5.28547			11	q14.3	90223153	90226538	TEC
ENSG00000171951	0.541584	-0.251448	1.33462	6.68244	1.42905	0.16917	0.589823	-6.01772	SCG2	7857	2	q36.1	223596940	223602361	protein_coding
ENSG00000055070	0.258156	-0.119927	0.636238	7.11526	1.42879	0.169244	0.58997	-6.03524	SZRD1	26099	1	p36.13	16352575	16398145	protein_coding
ENSG00000188725	-0.25884	-0.638003	0.120322	5.41336	-1.4285	0.169327	0.590046	-5.95144	SMIM15	643155	5	q12.1	61157704	61162468	protein_coding
ENSG00000256073	1.82944	-0.850442	4.50933	0.402607	1.42848	0.169331	0.590046	-5.04896	URB1-AS1		21	q22.11	32393130	32393960	lncRNA
ENSG00000104889	0.285279	-0.132681	0.703239	4.36364	1.42826	0.169394	0.590131	-5.78504	RNASEH2A	10535	19	p13.13	12806584	12813640	protein_coding
ENSG00000151617	-1.70466	-4.20232	0.792988	0.427303	-1.42817	0.16942	0.590131	-5.14456	EDNRA	1909	4	q31.22	147480917	147544954	protein_coding
ENSG00000115084	-0.265558	-0.655062	0.123947	5.26838	-1.42666	0.16985	0.591515	-5.94629	SLC35F5	80255	2	q14.1	113705011	113756693	protein_coding
ENSG00000162981	-0.534855	-1.31945	0.249745	5.0301	-1.42646	0.169906	0.591595	-5.90438	LRATD1	151354	2	p24.3	14632700	14650814	protein_coding
ENSG00000175324	0.19935	-0.0931174	0.491818	4.65048	1.4263	0.169951	0.59164	-5.85369	LSM1	27257	8	p11.23	38163335	38176730	protein_coding
ENSG00000090674	0.353046	-0.164999	0.871092	4.27224	1.42605	0.170021	0.591771	-5.79712	MCOLN1	57192	19	p13.2	7522624	7534009	protein_coding
ENSG00000064490	0.231719	-0.108615	0.572053	4.64912	1.42471	0.170404	0.591989	-5.84253	RFXANK	8625	19	p13.11	19192229	19201869	protein_coding
ENSG00000072864	0.415791	-0.194557	1.02614	4.67848	1.42551	0.170177	0.591989	-5.83071	NDE1	54820	16	p13.11	15643267	15726353	protein_coding
ENSG00000115840	-0.202772	-0.500595	0.0950515	4.8526	-1.42469	0.17041	0.591989	-5.89408	SLC25A12	8604	2	q31.1	171783405	171999859	protein_coding
ENSG00000130311	0.162809	-0.0763169	0.401935	6.51978	1.4247	0.170407	0.591989	-6.0347	DDA1	79016	19	p13.11	17309518	17323298	protein_coding
ENSG00000140950	0.281945	-0.132003	0.695894	4.67168	1.42525	0.170251	0.591989	-5.84051	MEAK7	57707	16	q24.1	84476355	84554033	protein_coding
ENSG00000148200	0.330772	-0.154831	0.816376	4.20013	1.42534	0.170224	0.591989	-5.77032	NR6A1	2649	9	q33.3	124517275	124771311	protein_coding
ENSG00000150764	-0.235929	-0.582397	0.110538	5.34382	-1.42492	0.170344	0.591989	-5.95666	DIXDC1	85458	11	q23.1	111927144	112022653	protein_coding
ENSG00000161847	0.244144	-0.114441	0.602729	6.49762	1.42471	0.170405	0.591989	-6.03326	RAVER1	125950	19	p13.2	10316212	10333638	protein_coding
ENSG00000164185	0.921278	-0.43135	2.27391	0.622523	1.42523	0.170257	0.591989	-5.07057	ZNF474	133923	5	q23.2	122129546	122153569	protein_coding
ENSG00000267629	1.01576	-0.475396	2.50691	0.113725	1.42541	0.170205	0.591989	-5.03511			19	p13.11	19254748	19273369	lncRNA
ENSG00000235034	-1.5827	-3.90764	0.74224	0.856257	-1.42449	0.170468	0.592077	-5.21097	C19orf81	342918	19	q13.33	50649445	50659310	protein_coding
ENSG00000280064	0.51291	-0.240617	1.26644	3.74579	1.42434	0.170509	0.592109	-5.66219			8	p11.23	37858949	37861333	TEC
ENSG00000180354	-0.331695	-0.819062	0.155673	6.88164	-1.42414	0.170566	0.592193	-6.04036	MTURN	222166	7	p14.3	30134986	30162762	protein_coding
ENSG00000255154	-0.297999	-0.735928	0.13993	3.35138	-1.42391	0.170633	0.592311	-5.62728	HTD2	109703458	3	p14.3	58306262	58318574	protein_coding
ENSG00000121716	0.250456	-0.117762	0.618674	5.60578	1.42331	0.170805	0.592463	-5.97644	PILRB	29990	7	q22.1	100352176	100367733	protein_coding
ENSG00000138326	-0.292655	-0.722884	0.137573	9.48116	-1.42341	0.170776	0.592463	-6.00152	RPS24	6229	10	q22.3	78033760	78056813	protein_coding
ENSG00000158560	-0.515539	-1.27348	0.242404	3.87597	-1.4233	0.170807	0.592463	-5.7381	DYNC1I1	1780	7	q21.3	95772506	96110322	protein_coding
ENSG00000170801	0.99083	-0.465863	2.44752	1.29288	1.42332	0.170801	0.592463	-5.16717	HTRA3	94031	4	p16.1	8269754	8307098	protein_coding
ENSG00000109436	-0.266473	-0.658498	0.125551	6.18826	-1.42237	0.171073	0.592482	-6.02597	TBC1D9	23158	4	q31.21	140620782	140756385	protein_coding
ENSG00000109466	0.282196	-0.132802	0.697194	4.47345	1.42291	0.17092	0.592482	-5.82287	KLHL2	11275	4	q32.3	165207561	165323156	protein_coding
ENSG00000114853	-0.343965	-0.849878	0.161948	3.7379	-1.42269	0.170982	0.592482	-5.67962	ZBTB47	92999	3	p22.1	42653697	42667580	protein_coding
ENSG00000127418	0.426129	-0.200552	1.05281	6.08647	1.42288	0.170929	0.592482	-6.0037	FGFRL1	53834	4	p16.3	1009936	1026898	protein_coding
ENSG00000139624	-0.206913	-0.511312	0.0974856	6.20988	-1.42239	0.171069	0.592482	-6.02596	CERS5	91012	12	q13.12	50129289	50167533	protein_coding
ENSG00000163900	-0.262135	-0.64766	0.123389	3.9644	-1.42281	0.170949	0.592482	-5.73152	TMEM41A	90407	3	q27.2	185476496	185499057	protein_coding
ENSG00000181800	-0.894801	-2.21119	0.421586	-0.384154	-1.42238	0.171071	0.592482	-5.01052	CELF2-AS1		10	p14	11316833	11319884	lncRNA
ENSG00000198963	-0.484309	-1.19661	0.227997	3.70679	-1.42275	0.170965	0.592482	-5.73573	RORB	6096	9	q21.13	74497335	74693177	protein_coding
ENSG00000112541	-0.235958	-0.583151	0.111235	5.39083	-1.42212	0.171146	0.59255	-5.96875	PDE10A	10846	6	q27	165327287	165988078	protein_coding
ENSG00000167792	-0.132687	-0.327948	0.0625741	7.03908	-1.42195	0.171194	0.59255	-6.04468	NDUFV1	4723	11	q13.2	67605653	67612554	protein_coding
ENSG00000187790	0.410522	-0.193577	1.01462	2.98422	1.422	0.171179	0.59255	-5.55883	FANCM	57697	14	q21.2	45135930	45200890	protein_coding
ENSG00000255874	0.886204	-0.418022	2.19043	-0.150363	1.42185	0.171223	0.59255	-4.98724	LINC00346		13	q34	110863987	110870251	lncRNA
ENSG00000126603	-0.258599	-0.639242	0.122045	6.06702	-1.42161	0.171291	0.592673	-6.02225	GLIS2	84662	16	p13.3	4314761	4339597	protein_coding
ENSG00000188153	-0.497554	-1.22999	0.23488	6.24152	-1.42149	0.171325	0.592676	-6.0276	COL4A5	1287	X	q22.3	108439838	108697545	protein_coding
ENSG00000215065	-0.802624	-1.98424	0.378987	-0.223042	-1.42138	0.171357	0.592676	-5.01798			10	q11.22	47564256	47566016	processed_pseudogene
ENSG00000163001	0.228911	-0.108152	0.565975	5.72837	1.42111	0.171435	0.592741	-5.98085	CFAP36	112942	2	p16.1	55519604	55545879	protein_coding
ENSG00000185163	-0.196895	-0.486847	0.0930576	6.68265	-1.42095	0.17148	0.592741	-6.04333	DDX51	317781	12	q24.33	132136594	132144319	protein_coding
ENSG00000185269	0.874835	-0.413546	2.16322	-0.0069988	1.42087	0.171504	0.592741	-5.04085	NOTUM	147111	17	q25.3	81952507	81961840	protein_coding
ENSG00000253846	-0.864214	-2.13706	0.408635	5.07526	-1.42075	0.171539	0.592741	-5.93305	PCDHGA10	56106	5	q31.3	141412987	141512979	protein_coding
ENSG00000260121	0.722959	-0.3418	1.78772	0.425027	1.42081	0.171522	0.592741	-5.09551			16	q24.3	88718615	88720459	lncRNA
ENSG00000163661	0.556646	-0.263677	1.37697	3.78587	1.41993	0.171774	0.593439	-5.63966	PTX3	5806	3	q25.32	157436850	157443633	protein_coding
ENSG00000272273	-0.981932	-2.42929	0.46543	-0.513555	-1.41963	0.171858	0.593618	-4.95357	IER3-AS1		6	p21.33	30742929	30743592	lncRNA
ENSG00000135469	-0.290472	-0.718734	0.137789	3.99484	-1.41928	0.17196	0.593673	-5.75993	COQ10A	93058	12	q13.3	56266858	56270966	protein_coding
ENSG00000154118	0.39831	-0.189154	0.985774	6.43587	1.41877	0.172106	0.593673	-6.03041	JPH3	57338	16	q24.2	87601835	87698156	protein_coding
ENSG00000157778	-0.303516	-0.751152	0.144121	4.69009	-1.41882	0.172092	0.593673	-5.86602	PSMG3	84262	7	p22.3	1567332	1571005	protein_coding
ENSG00000162552	0.48955	-0.232527	1.21163	3.31973	1.41868	0.172132	0.593673	-5.57059	WNT4	54361	1	p36.12	22117313	22143969	protein_coding
ENSG00000187792	0.438061	-0.207966	1.08409	4.85305	1.41891	0.172065	0.593673	-5.87056	ZNF70	7621	22	q11.23	23738682	23751112	protein_coding
ENSG00000188629	-1.95184	-4.83032	0.926641	1.78633	-1.4189	0.172068	0.593673	-5.36751	ZNF177	7730	19	p13.2	9363020	9382617	protein_coding
ENSG00000231856	0.827678	-0.393143	2.0485	-0.409863	1.41867	0.172135	0.593673	-4.96285			13	q14.3	51803838	51813832	lncRNA
ENSG00000260325	0.735026	-0.349126	1.81918	-0.579112	1.41868	0.172132	0.593673	-4.98863	HSPB9	94086	17	q21.2	42122804	42123352	protein_coding
ENSG00000134186	-0.194949	-0.482618	0.0927207	6.41885	-1.41807	0.172307	0.59404	-6.04194	PRPF38B	55119	1	p13.3	108692310	108702928	protein_coding
ENSG00000254894	-0.490807	-1.21501	0.233395	1.04858	-1.41815	0.172284	0.59404	-5.23822	NAV2-AS1		11	p15.1	20119684	20120632	lncRNA
ENSG00000111684	0.193151	-0.0919059	0.478208	4.18923	1.41787	0.172365	0.594125	-5.77241	LPCAT3	10162	12	p13.31	6976185	7018477	protein_coding
ENSG00000188554	-0.1791	-0.443448	0.0852481	7.08233	-1.41772	0.172408	0.594158	-6.05046	NBR1	4077	17	q21.31	43170481	43211689	protein_coding
ENSG00000261762	-0.739521	-1.83112	0.352081	1.08324	-1.41762	0.172439	0.594158	-5.24936			15	q25.1	78589123	78591276	lncRNA
ENSG00000123989	0.349065	-0.166236	0.864366	8.37483	1.41748	0.172478	0.594178	-6.03923	CHPF	79586	2	q35	219538948	219543809	protein_coding
ENSG00000167280	0.279058	-0.132954	0.69107	5.83318	1.41728	0.172535	0.594261	-5.99473	ENGASE	64772	17	q25.3	79074824	79088599	protein_coding
ENSG00000131409	-1.14178	-2.82768	0.544133	7.44246	-1.41716	0.17257	0.594271	-6.03362	LRRC4B	94030	19	q13.33	50516892	50568435	protein_coding
ENSG00000104756	-0.289778	-0.717841	0.138285	4.23088	-1.41654	0.172748	0.594771	-5.79558	KCTD9	54793	8	p21.2	25427847	25458476	protein_coding
ENSG00000133114	0.173759	-0.0829637	0.430482	5.32848	1.4163	0.172818	0.594899	-5.96645	GPALPP1	55425	13	q14.12	44989529	45037669	protein_coding
ENSG00000100814	-0.394618	-0.977934	0.188699	6.376	-1.41561	0.173017	0.595245	-6.04054	CCNB1IP1	57820	14	q11.2	20311368	20333312	protein_coding
ENSG00000106133	0.180743	-0.0864001	0.447886	5.47823	1.41576	0.172974	0.595245	-5.9781	NSUN5P2		7	q11.23	72947581	72954790	transcribed_unprocessed_pseudogene
ENSG00000227165	1.6057	-0.767638	3.97903	-1.15003	1.41572	0.172987	0.595245	-4.83606	WDR11-AS1		10	q26.12	120759898	120851457	lncRNA
ENSG00000130822	0.452647	-0.216661	1.12196	4.56489	1.41516	0.173148	0.595582	-5.80831	PNCK	139728	X	q28	153669733	153689010	protein_coding
ENSG00000102287	-0.621644	-1.54191	0.298618	1.84081	-1.41352	0.173622	0.595861	-5.37905	GABRE	2564	X	q28	151953124	151974680	protein_coding
ENSG00000125304	0.315941	-0.151508	0.783391	7.4791	1.41431	0.173394	0.595861	-6.05274	TM9SF2	9375	13	q32.3	99446311	99564048	protein_coding
ENSG00000145743	0.281179	-0.134861	0.697218	4.90372	1.41423	0.173417	0.595861	-5.9073	FBXL17	64839	5	q21.3	107859035	108382098	protein_coding
ENSG00000148634	-0.189753	-0.470595	0.0910892	5.6849	-1.41383	0.173532	0.595861	-6.00641	HERC4	26091	10	q21.3	67921899	68075348	protein_coding
ENSG00000174628	-0.194132	-0.481463	0.0931996	4.79143	-1.41379	0.173543	0.595861	-5.90202	IQCK	124152	16	p12.3	19716456	19858467	protein_coding
ENSG00000182873	0.417867	-0.200779	1.03651	2.0399	1.41341	0.173655	0.595861	-5.38649	PRKCZ-AS1		1	p36.33	2181794	2184389	lncRNA
ENSG00000196476	0.276142	-0.132326	0.68461	4.30227	1.41464	0.173298	0.595861	-5.79926	C20orf96	140680	20	p13	270863	290778	protein_coding
ENSG00000197713	0.203799	-0.0977512	0.505348	4.82411	1.41421	0.173422	0.595861	-5.88272	RPE	6120	2	q34	210002565	210022260	protein_coding
ENSG00000197841	-0.255149	-0.632886	0.122588	4.22362	-1.41344	0.173646	0.595861	-5.80113	ZNF181	339318	19	q13.11	34734155	34745378	protein_coding
ENSG00000221823	-0.177261	-0.439642	0.0851188	6.94607	-1.41369	0.173572	0.595861	-6.05562	PPP3R1	5534	2	p14	68178857	68256237	protein_coding
ENSG00000260442	0.989209	-0.47521	2.45363	-0.714045	1.4135	0.173629	0.595861	-4.91318	ATP2A1-AS1		16	p11.2	28878957	28879920	lncRNA
ENSG00000270890	-0.693683	-1.71982	0.332456	-0.568666	-1.41458	0.173316	0.595861	-5.01911			6	q24.2	143858062	143858689	processed_pseudogene
ENSG00000275066	0.178914	-0.0858952	0.443723	6.40043	1.41379	0.173546	0.595861	-6.0437	SYNRG	11276	17	q12	37514807	37609472	protein_coding
ENSG00000143412	-0.815585	-2.02322	0.392056	-0.754369	-1.4132	0.173715	0.595889	-4.91816	ANXA9	8416	1	q21.3	150982249	150995634	protein_coding
ENSG00000279145	-0.420978	-1.04437	0.202419	3.28603	-1.41308	0.17375	0.595889	-5.65843			15	q21.3	55171378	55176739	lncRNA
ENSG00000280780	0.491672	-0.236431	1.21978	1.96633	1.41304	0.173761	0.595889	-5.3675	JAKMIP2-AS1		5	q32	147559994	147662009	lncRNA
ENSG00000068028	-0.193081	-0.479046	0.0928846	5.79595	-1.41286	0.173815	0.595961	-6.01507	RASSF1	11186	3	p21.31	50329782	50340980	protein_coding
ENSG00000041515	0.426862	-0.205949	1.05967	4.5978	1.41152	0.174204	0.595988	-5.82184	MYO16	23026	13	q33.3	108596152	109208005	protein_coding
ENSG00000088881	0.408712	-0.197113	1.01454	5.79786	1.4117	0.17415	0.595988	-6.00427	EBF4	57593	20	p13	2692874	2760108	protein_coding
ENSG00000110080	-0.288968	-0.717221	0.139284	3.68637	-1.41196	0.174075	0.595988	-5.69222	ST3GAL4	6484	11	q24.2	126355640	126440344	protein_coding
ENSG00000117118	0.20704	-0.0997211	0.5138	5.19419	1.4123	0.173977	0.595988	-5.94661	SDHB	6390	1	p36.13	17018722	17054032	protein_coding
ENSG00000131873	0.184151	-0.0887301	0.457031	5.97209	1.41212	0.174028	0.595988	-6.02023	CHSY1	22856	15	q26.3	101175727	101252048	protein_coding
ENSG00000167380	0.204628	-0.0987032	0.507958	5.12326	1.41163	0.174172	0.595988	-5.94259	ZNF226	7769	19	q13.31	44165073	44178381	protein_coding
ENSG00000188483	-0.440534	-1.09344	0.212371	5.48664	-1.41189	0.174095	0.595988	-5.99632	IER5L	389792	9	q34.11	129175552	129178261	protein_coding
ENSG00000198520	0.52926	-0.255267	1.31379	1.9971	1.41167	0.174159	0.595988	-5.35987	ARMH1	339541	1	p34.1	44674692	44725591	protein_coding
ENSG00000251158	-0.615262	-1.52724	0.296715	0.699342	-1.41172	0.174145	0.595988	-5.19857			5	q13.2	69898867	69903198	unprocessed_pseudogene
ENSG00000261840	0.457732	-0.220618	1.13608	0.61149	1.41198	0.174068	0.595988	-5.14747		730183	16	p11.2	30697707	30699058	lncRNA
ENSG00000263590	0.862646	-0.416241	2.14153	-0.227236	1.41147	0.174216	0.595988	-4.9736	LINC02591		1	q21.1	143790010	143797108	lncRNA
ENSG00000271980	0.293629	-0.141603	0.728861	3.88435	1.41173	0.174143	0.595988	-5.7183			5	p15.2	10264597	10267146	lncRNA
ENSG00000133812	-0.207596	-0.515493	0.100301	6.53887	-1.41087	0.174392	0.596477	-6.0527	SBF2	81846	11	p15.4	9778667	10294207	protein_coding
ENSG00000160293	0.198159	-0.0958633	0.492182	6.80661	1.41028	0.174563	0.596947	-6.05643	VAV2	7410	9	q34.2	133761894	133992604	protein_coding
ENSG00000114670	0.68403	-0.331148	1.69921	1.96383	1.40996	0.174658	0.597161	-5.35455	NEK11	79858	3	q22.1	131026850	131350465	protein_coding
ENSG00000161091	0.159178	-0.0770792	0.395435	5.8117	1.40984	0.174691	0.597163	-6.01416	MFSD12	126321	19	p13.3	3538261	3574290	protein_coding
ENSG00000100354	-0.234981	-0.583804	0.113841	6.74556	-1.40962	0.174756	0.59719	-6.05849	TNRC6B	23112	22	q13.1	40044817	40335808	protein_coding
ENSG00000204348	-0.190779	-0.473991	0.0924325	5.30901	-1.40959	0.174765	0.59719	-5.98295	DXO	1797	6	p21.33	31969810	31972290	protein_coding
ENSG00000091622	-0.373264	-0.927721	0.181193	5.1029	-1.40871	0.175022	0.597817	-5.962	PITPNM3	83394	17	p13.1	6451263	6556555	protein_coding
ENSG00000140455	-0.227507	-0.565432	0.110419	6.07491	-1.40879	0.174998	0.597817	-6.04185	USP3	9960	15	q22.31	63504511	63594640	protein_coding
ENSG00000146540	0.251851	-0.122279	0.625981	5.8268	1.40862	0.175047	0.597817	-6.00324	C7orf50	84310	7	p22.3	996986	1138260	protein_coding
ENSG00000088298	0.314451	-0.153086	0.781987	3.36686	1.40737	0.175411	0.597824	-5.6085	EDEM2	55741	20	q11.22	35115364	35147336	protein_coding
ENSG00000108433	0.448488	-0.218816	1.11579	5.15268	1.40637	0.175705	0.597824	-5.93104	GOSR2	9570	17	q21.32	46923075	46975524	protein_coding
ENSG00000118680	0.182113	-0.0887401	0.452966	6.40702	1.40695	0.175534	0.597824	-6.05196	MYL12B	103910	18	p11.31	3261479	3278431	protein_coding
ENSG00000140263	-0.325967	-0.810746	0.158812	4.63924	-1.40703	0.175512	0.597824	-5.89704	SORD	6652	15	q21.1	45023147	45077185	protein_coding
ENSG00000148358	0.218672	-0.106414	0.543759	8.03947	1.40756	0.175356	0.597824	-6.05419	GPR107	57720	9	q34.11	130053426	130140169	protein_coding
ENSG00000156384	0.459561	-0.223724	1.14284	2.00042	1.40739	0.175407	0.597824	-5.35806	SFR1	119392	10	q25.1	104122058	104126385	protein_coding
ENSG00000163235	-0.798199	-1.98566	0.389259	0.834315	-1.40658	0.175642	0.597824	-5.22305	TGFA	7039	2	p13.3	70447284	70554193	protein_coding
ENSG00000163877	-0.207128	-0.515233	0.100978	5.04874	-1.40673	0.175599	0.597824	-5.95763	SNIP1	79753	1	p34.3	37534449	37554293	protein_coding
ENSG00000168904	0.249888	-0.121896	0.621671	4.30541	1.40646	0.175678	0.597824	-5.79872	LRRC28	123355	15	q26.3	99251362	99390729	protein_coding
ENSG00000179954	-0.279497	-0.694828	0.135834	3.20813	-1.40817	0.175179	0.597824	-5.65186	SSC5D	284297	19	q13.42	55488404	55519099	protein_coding
ENSG00000180008	-0.20537	-0.51088	0.100139	5.85126	-1.40665	0.175622	0.597824	-6.03212	SOCS4	122809	14	q22.3	55027230	55049489	protein_coding
ENSG00000184281	0.214918	-0.104885	0.534722	5.61032	1.40625	0.17574	0.597824	-6.00792	TSSC4	10078	11	p15.5	2400488	2403878	protein_coding
ENSG00000204961	0.690358	-0.336866	1.71758	2.17938	1.40631	0.175721	0.597824	-5.43308	PCDHA9	9752	5	q31.3	140847772	141012347	protein_coding
ENSG00000205659	0.27069	-0.131594	0.672974	4.64706	1.40803	0.17522	0.597824	-5.88089	LIN52	91750	14	q24.3	74084796	74201235	protein_coding
ENSG00000224940	0.458273	-0.222868	1.13941	4.12451	1.40786	0.175269	0.597824	-5.75887	PRRT4	401399	7	q32.1	128350325	128361685	protein_coding
ENSG00000233560	0.709367	-0.346142	1.76488	-0.559158	1.40631	0.175722	0.597824	-4.99624	KRT8P39		12	q15	68705634	68707066	processed_pseudogene
ENSG00000235253	0.872935	-0.424931	2.1708	-0.679846	1.40742	0.175396	0.597824	-4.99609			5	q31.1	132942932	132945050	processed_pseudogene
ENSG00000237517	0.698291	-0.340117	1.7367	2.04853	1.40715	0.175476	0.597824	-5.35251	DGCR5		22	q11.21	18970514	18994628	transcribed_unprocessed_pseudogene
ENSG00000253710	0.371333	-0.18086	0.923526	3.1907	1.40716	0.175472	0.597824	-5.59212	ALG11	440138	13	q14.3	52012398	52033600	protein_coding
ENSG00000260772	-0.166704	-0.414403	0.0809949	4.96857	-1.4083	0.175141	0.597824	-5.94672			16	q22.1	69703065	69704652	lncRNA
ENSG00000261308	1.17829	-0.572289	2.92886	1.81358	1.40845	0.175095	0.597824	-5.30399	FIGNL2	401720	12	q13.13	51817840	51848766	protein_coding
ENSG00000138303	-0.218412	-0.543551	0.106727	5.20105	-1.40566	0.175913	0.598125	-5.9572	ASCC1	51008	10	q22.1	72096032	72217134	protein_coding
ENSG00000168769	0.309306	-0.15113	0.769743	5.41409	1.4057	0.175901	0.598125	-5.98023	TET2	54790	4	q24	105145875	105279816	protein_coding
ENSG00000169627	0.268479	-0.131206	0.668164	4.09119	1.40561	0.175927	0.598125	-5.7773	BOLA2B	654483	16	p11.2	30192932	30194306	protein_coding
ENSG00000068366	-0.28939	-0.720284	0.141503	6.05477	-1.40536	0.176001	0.598265	-6.03627	ACSL4	2182	X	q23	109624244	109733403	protein_coding
ENSG00000099251	-1.72588	-4.29621	0.844445	0.171741	-1.40506	0.176088	0.598336	-5.14548	HSD17B7P2		10	p11.1	38356380	38378505	transcribed_unprocessed_pseudogene
ENSG00000144455	0.576442	-0.282016	1.4349	2.22225	1.40511	0.176074	0.598336	-5.37269	SUMF1	285362	3	p26.1	3700814	4467273	protein_coding
ENSG00000174851	0.36574	-0.179022	0.910502	5.76445	1.40488	0.176142	0.598408	-6.00224	YIF1A	10897	11	q13.2	66284580	66289145	protein_coding
ENSG00000259956	0.20774	-0.101718	0.517197	7.29162	1.40473	0.176186	0.598446	-6.06703	RBM15B	29890	3	p21.2	51391285	51397908	protein_coding
ENSG00000124067	0.590025	-0.289086	1.46914	5.59684	1.40443	0.176273	0.598529	-5.97116	SLC12A4	6560	16	q22.1	67943474	67969601	protein_coding
ENSG00000243989	0.41433	-0.203007	1.03167	2.37	1.40442	0.176276	0.598529	-5.438	ACY1	95	3	p21.2	51983340	51989197	protein_coding
ENSG00000185453	0.226998	-0.111333	0.565329	5.00612	1.40395	0.176412	0.598878	-5.93483	ZSWIM9	374920	19	q13.33	48170680	48197620	protein_coding
ENSG00000129933	0.219611	-0.107752	0.546975	6.53977	1.40377	0.176465	0.598947	-6.06187	MAU2	23383	19	p13.11	19320829	19358754	protein_coding
ENSG00000140740	-0.17749	-0.442174	0.0871938	7.57628	-1.4032	0.176634	0.598961	-6.06622	UQCRC2	7385	16	p12.2	21953288	21983660	protein_coding
ENSG00000147459	-0.6197	-1.54379	0.304393	2.29588	-1.40326	0.176616	0.598961	-5.43548	DOCK5	80005	8	p21.2	25184689	25418082	protein_coding
ENSG00000213385	-0.642374	-1.6003	0.315549	1.03461	-1.40323	0.176624	0.598961	-5.23594			7	q22.1	102755146	102755939	processed_pseudogene
ENSG00000257446	0.685667	-0.336613	1.70795	0.100976	1.40351	0.176542	0.598961	-5.10728	ZNF878	729747	19	p13.2	12043805	12052961	protein_coding
ENSG00000263219	0.888152	-0.436258	2.21256	-0.465736	1.40326	0.176617	0.598961	-4.96839	RYKP1		17	p13.2	4222091	4223828	processed_pseudogene
ENSG00000151923	-0.211015	-0.52577	0.10374	7.31078	-1.40286	0.176735	0.59919	-6.06886	TIAL1	7073	10	q26.11	119571802	119597029	protein_coding
ENSG00000179331	-0.497991	-1.241	0.245018	2.03306	-1.40249	0.176842	0.599443	-5.42761	RAB39A	54734	11	q22.3	107928448	107963482	protein_coding
ENSG00000135503	-0.219927	-0.548089	0.108234	6.55574	-1.40237	0.176877	0.599449	-6.06455	ACVR1B	91	12	q13.13	51951699	51997078	protein_coding
ENSG00000254501	0.303789	-0.149573	0.757152	2.88969	1.40217	0.176938	0.599543	-5.54183			11	q13.1	65110714	65111695	lncRNA
ENSG00000034713	-0.154787	-0.38586	0.076286	6.76321	-1.40171	0.177072	0.599681	-6.06943	GABARAPL2	11345	16	q23.1	75566375	75577881	protein_coding
ENSG00000135312	1.45738	-0.718287	3.63304	-1.15948	1.40169	0.177077	0.599681	-4.85165	HTR1B	3351	6	q14.1	77460924	77463491	protein_coding
ENSG00000267080	0.499301	-0.246078	1.24468	3.31993	1.40171	0.177072	0.599681	-5.61821	ASB16-AS1		17	q21.31	44175968	44186723	lncRNA
ENSG00000246859	-0.410889	-1.02434	0.202562	3.79192	-1.40158	0.177111	0.599684	-5.74584	STARD4-AS1		5	q22.1	111510396	111739726	lncRNA
ENSG00000184083	0.326288	-0.161049	0.813624	4.08471	1.40102	0.177275	0.599822	-5.77196	FAM120C	54954	X	p11.22	54068324	54183281	protein_coding
ENSG00000188786	-0.199651	-0.497822	0.0985202	4.99618	-1.40113	0.177243	0.599822	-5.96015	MTF1	4520	1	p34.3	37809574	37859592	protein_coding
ENSG00000198517	-0.27278	-0.680149	0.134588	5.02852	-1.40119	0.177224	0.599822	-5.96061	MAFK	7975	7	p22.3	1530702	1543043	protein_coding
ENSG00000247735	0.808888	-0.399276	2.01705	0.736606	1.40099	0.177284	0.599822	-5.1158			16	p11.2	29926836	29928933	lncRNA
ENSG00000273403	1.04227	-0.51482	2.59937	-0.788554	1.40068	0.177375	0.6	-4.88946			3	q27.1	184741937	184742462	lncRNA
ENSG00000274114	0.826719	-0.408433	2.06187	-0.44469	1.40059	0.177403	0.6	-4.97521	ALOX15P1		17	p13.1	6657034	6693577	transcribed_unprocessed_pseudogene
ENSG00000180448	0.450862	-0.223055	1.12478	3.97358	1.39994	0.177593	0.600533	-5.7685	ARHGAP45	23526	19	p13.3	1065923	1086628	protein_coding
ENSG00000048392	-0.412171	-1.02879	0.204445	6.36737	-1.39873	0.17795	0.600662	-6.06099	RRM2B	50484	8	q22.3	102204502	102238961	protein_coding
ENSG00000054983	0.251742	-0.12488	0.628363	4.89068	1.39869	0.177962	0.600662	-5.89373	GALC	2581	14	q31.3	87837820	87993665	protein_coding
ENSG00000066027	0.264428	-0.130944	0.6598	4.00879	1.3995	0.177722	0.600662	-5.75165	PPP2R5A	5525	1	q32.3	212285410	212361853	protein_coding
ENSG00000072121	0.216044	-0.107154	0.539242	5.01234	1.39877	0.17794	0.600662	-5.94428	ZFYVE26	23503	14	q24.1	67727374	67816590	protein_coding
ENSG00000081760	-0.227493	-0.567813	0.112827	5.5695	-1.39879	0.177933	0.600662	-6.01631	AACS	65985	12	q24.31	125065434	125143333	protein_coding
ENSG00000111249	0.500334	-0.248094	1.24876	5.04225	1.39889	0.177905	0.600662	-5.96406	CUX2	23316	12	q24.11	111034165	111350554	protein_coding
ENSG00000164823	-0.239573	-0.597937	0.11879	4.35019	-1.3989	0.1779	0.600662	-5.83952	OSGIN2	734	8	q21.3	89901849	89927888	protein_coding
ENSG00000167524	-0.227761	-0.568319	0.112796	5.08214	-1.39946	0.177734	0.600662	-5.97234	RSKR	124923	17	q11.2	28601827	28614197	protein_coding
ENSG00000259985	1.05751	-0.523741	2.63876	-0.396535	1.39945	0.177739	0.600662	-4.99026			18	q12.1	31685655	31686823	lncRNA
ENSG00000265790	0.652072	-0.323067	1.62721	1.15963	1.39927	0.177791	0.600662	-5.25198	RNASEH1P1		17	p11.2	20901939	20902680	processed_pseudogene
ENSG00000064703	-0.217793	-0.543843	0.108257	4.89274	-1.39776	0.178239	0.600771	-5.94495	DDX20	11218	1	p13.2	111755245	111768000	protein_coding
ENSG00000119729	0.18764	-0.0932376	0.468517	5.7508	1.39791	0.178192	0.600771	-6.00992	RHOQ	23433	2	p21	46541806	46584688	protein_coding
ENSG00000127616	0.210624	-0.104645	0.525893	8.83752	1.39797	0.178174	0.600771	-6.05031	SMARCA4	6597	19	p13.2	10960825	11079426	protein_coding
ENSG00000137502	-0.263995	-0.659295	0.131305	5.75669	-1.39747	0.178325	0.600771	-6.03627	RAB30	27314	11	q14.1	82973133	83071923	protein_coding
ENSG00000140280	-0.685964	-1.71297	0.341037	1.21818	-1.39766	0.178266	0.600771	-5.28899	LYSMD2	256586	15	q21.2	51723011	51751585	protein_coding
ENSG00000155970	-0.282793	-0.70621	0.140623	3.91299	-1.39757	0.178294	0.600771	-5.7606	MICU3	286097	8	p22	17027238	17122642	protein_coding
ENSG00000166260	0.164412	-0.0816426	0.410466	5.38453	1.39822	0.178103	0.600771	-5.98732	COX11	1353	17	q22	54951902	54968703	protein_coding
ENSG00000186994	-0.529134	-1.32144	0.263176	3.11953	-1.39747	0.178323	0.600771	-5.64173	KANK3	256949	19	p13.2	8322584	8343262	protein_coding
ENSG00000198855	-0.366306	-0.914577	0.181965	2.62433	-1.39804	0.178153	0.600771	-5.51829	FICD	11153	12	q23.3	108515277	108525837	protein_coding
ENSG00000226180	0.4298	-0.213393	1.07299	1.21414	1.39829	0.17808	0.600771	-5.25732			16	q24.2	87693537	87696147	lncRNA
ENSG00000254064	-0.62417	-1.55896	0.310622	0.225439	-1.39721	0.178401	0.600919	-5.11335			8	p21.3	22254576	22275162	lncRNA
ENSG00000070614	0.184774	-0.0919998	0.461547	6.65152	1.39697	0.178471	0.600929	-6.06878	NDST1	3340	5	q33.1	150485818	150558211	protein_coding
ENSG00000175166	0.131494	-0.065464	0.328452	7.84295	1.39703	0.178455	0.600929	-6.07125	PSMD2	5708	3	q27.1	184299198	184309050	protein_coding
ENSG00000101452	0.231614	-0.115352	0.57858	4.15775	1.39685	0.178506	0.600937	-5.80074	DHX35	60625	20	q11.23	38962299	39039723	protein_coding
ENSG00000134532	-0.359248	-0.897566	0.17907	4.88707	-1.39646	0.178623	0.601158	-5.95446	SOX5	6660	12	p12.1	23529504	24562544	protein_coding
ENSG00000137076	0.244678	-0.121974	0.61133	6.97875	1.39641	0.178638	0.601158	-6.07668	TLN1	7094	9	p13.3	35696948	35732195	protein_coding
ENSG00000136319	0.210383	-0.104951	0.525718	4.7045	1.39609	0.178733	0.601367	-5.87521	TTC5	91875	14	q11.2	20256558	20305960	protein_coding
ENSG00000066827	0.444666	-0.221945	1.11128	2.75075	1.39583	0.178808	0.601436	-5.52829	ZFAT	57623	8	q24.22	134477788	134713049	protein_coding
ENSG00000092068	-0.79487	-1.98724	0.397504	3.75295	-1.39494	0.179073	0.601436	-5.7919	SLC7A8	23428	14	q11.2	23125295	23183674	protein_coding
ENSG00000106701	-0.156667	-0.391602	0.0782669	5.66072	-1.39542	0.178931	0.601436	-6.02727	FSD1L	83856	9	q31.2	105447796	105552433	protein_coding
ENSG00000114859	-0.249431	-0.623599	0.124737	4.76289	-1.39494	0.179073	0.601436	-5.93815	CLCN2	1181	3	q27.1	184346185	184361650	protein_coding
ENSG00000118197	0.336777	-0.168555	0.84211	3.48359	1.39456	0.179186	0.601436	-5.65367	DDX59	83479	1	q32.1	200623896	200669907	protein_coding
ENSG00000119778	-0.185381	-0.463587	0.092825	5.02499	-1.39435	0.17925	0.601436	-5.96133	ATAD2B	54454	2	p23.3	23748664	23927123	protein_coding
ENSG00000126934	0.177483	-0.0888574	0.443823	7.44137	1.39441	0.17923	0.601436	-6.07989	MAP2K2	5605	19	p13.3	4090321	4124122	protein_coding
ENSG00000134531	0.935904	-0.468481	2.34029	3.51137	1.3945	0.179205	0.601436	-5.61979	EMP1	2012	12	p13.1	13196723	13219941	protein_coding
ENSG00000170919	0.201019	-0.100597	0.502635	5.86659	1.39462	0.179169	0.601436	-6.03631	TPT1-AS1		13	q14.13	45341345	45417975	lncRNA
ENSG00000173821	0.242733	-0.121441	0.606908	6.02954	1.39474	0.179134	0.601436	-6.04414	RNF213	57674	17	q25.3	80260866	80398786	protein_coding
ENSG00000182327	0.768265	-0.383621	1.92015	0.419616	1.39564	0.178865	0.601436	-5.11108	GLTPD2	388323	17	p13.2	4788964	4790589	protein_coding
ENSG00000226318	-0.760435	-1.90143	0.380561	-0.65107	-1.3946	0.179174	0.601436	-4.97011	RPS3AP38		10	q21.3	67960702	67961464	processed_pseudogene
ENSG00000257108	1.68307	-0.841151	4.20729	-1.06738	1.39523	0.178986	0.601436	-4.87241	NHLRC4	283948	16	p13.3	567005	569495	protein_coding
ENSG00000272054	-0.496352	-1.24084	0.248139	1.21152	-1.39509	0.179028	0.601436	-5.29085			2	p22.2	37208875	37212677	lncRNA
ENSG00000279047	0.46016	-0.23	1.15032	2.14672	1.39518	0.179001	0.601436	-5.44208			5	q31.3	141046260	141096402	lncRNA
ENSG00000100387	0.195597	-0.0981016	0.489296	5.32532	1.39358	0.179477	0.601538	-5.98883	RBX1	9978	22	q13.2	40951347	40973309	protein_coding
ENSG00000102241	0.205966	-0.103303	0.515234	6.96953	1.39358	0.179479	0.601538	-6.08135	HTATSF1	27336	X	q26.3	136497079	136512346	protein_coding
ENSG00000138801	0.201292	-0.100939	0.503523	6.31663	1.39367	0.179452	0.601538	-6.06568	PAPSS1	9061	4	q25	107590276	107720234	protein_coding
ENSG00000144524	0.142511	-0.0714247	0.356447	5.90555	1.39392	0.179377	0.601538	-6.04499	COPS7B	64708	2	q37.1	231781671	231809254	protein_coding
ENSG00000179532	-0.507356	-1.26898	0.254266	6.08807	-1.39395	0.179369	0.601538	-6.0615	DNHD1	144132	11	p15.4	6497260	6593758	protein_coding
ENSG00000228393	0.573956	-0.287692	1.43561	1.15984	1.39387	0.179393	0.601538	-5.26872	LINC01004		7	q22.3	104950315	105013044	lncRNA
ENSG00000117650	1.16917	-0.586656	2.925	3.35963	1.39338	0.179538	0.601627	-5.67794	NEK2	4751	1	q32.3	211658657	211675630	protein_coding
ENSG00000263424	0.439688	-0.220771	1.10015	1.89579	1.39306	0.179632	0.601828	-5.36313			18	q22.1	67506589	67514030	lncRNA
ENSG00000105472	-1.2892	-3.22735	0.64895	2.72894	-1.39189	0.179981	0.602049	-5.57805	CLEC11A	6320	19	q13.33	50723364	50725718	protein_coding
ENSG00000114268	0.428252	-0.215403	1.07191	5.65431	1.39225	0.179873	0.602049	-5.97782	PFKFB4	5210	3	p21.31	48517684	48562015	protein_coding
ENSG00000120896	-0.301703	-0.755105	0.151699	5.80495	-1.39241	0.179825	0.602049	-6.04115	SORBS3	10174	8	p21.3	22544986	22575788	protein_coding
ENSG00000126773	0.165506	-0.0832962	0.414308	6.96573	1.39198	0.179956	0.602049	-6.08306	PCNX4	64430	14	q23.1	60091911	60169133	protein_coding
ENSG00000149269	-0.266226	-0.666506	0.134054	6.30803	-1.39174	0.180026	0.602049	-6.07284	PAK1	5058	11	q14.1	77322017	77474635	protein_coding
ENSG00000160439	0.229962	-0.115703	0.575628	4.70662	1.39211	0.179917	0.602049	-5.90042	RDH13	112724	19	q13.42	55039108	55071291	protein_coding
ENSG00000165566	-0.3582	-0.89677	0.18037	6.80742	-1.39173	0.180028	0.602049	-6.08056	AMER2	219287	13	q12.13	25161684	25172288	protein_coding
ENSG00000167508	-0.364717	-0.912876	0.183442	6.93146	-1.39226	0.17987	0.602049	-6.08389	MVD	4597	16	q24.2	88651935	88663161	protein_coding
ENSG00000214796	0.610024	-0.306989	1.52704	1.32273	1.39201	0.179944	0.602049	-5.26456			1	q32.1	202851828	202861620	transcribed_unprocessed_pseudogene
ENSG00000257743	-0.637911	-1.59647	0.320649	0.579113	-1.39256	0.179782	0.602049	-5.23651	MGAM2	93432	7	q34	142111749	142222324	protein_coding
ENSG00000151532	0.361923	-0.182353	0.9062	4.16439	1.39146	0.180111	0.602215	-5.80356	VTI1A	143187	10	q25.2	112446998	112818744	protein_coding
ENSG00000042445	-0.270341	-0.677022	0.13634	4.46184	-1.39101	0.180243	0.602545	-5.86821	RETSAT	54884	2	p11.2	85341955	85354531	protein_coding
ENSG00000100058	0.412605	-0.20848	1.03369	3.98978	1.39013	0.180507	0.602625	-5.74964	CRYBB2P1		22	q11.23	25448105	25520854	transcribed_unprocessed_pseudogene
ENSG00000104267	-0.658413	-1.64954	0.332714	2.0744	-1.39009	0.18052	0.602625	-5.54296	CA2	760	8	q21.2	85463968	85481493	protein_coding
ENSG00000125676	-0.195945	-0.490915	0.0990248	6.14317	-1.39005	0.180532	0.602625	-6.06654	THOC2	57187	X	q25	123600561	123733056	protein_coding
ENSG00000162377	-0.256947	-0.64358	0.129687	5.01279	-1.39064	0.180353	0.602625	-5.96772	COA7	65260	1	p32.3	52684449	52698347	protein_coding
ENSG00000163507	0.615209	-0.31068	1.5411	2.37376	1.39039	0.18043	0.602625	-5.45513	CIP2A	57650	3	q13.13	108549864	108589644	protein_coding
ENSG00000176623	0.302683	-0.152912	0.758278	5.1618	1.39021	0.180482	0.602625	-5.96397	RMDN1	51115	8	q21.3	86468257	86514357	protein_coding
ENSG00000223546	-0.533244	-1.33587	0.269387	1.5401	-1.39022	0.180481	0.602625	-5.32627	LINC00630		X	q22.1	102769158	102885406	lncRNA
ENSG00000258643	0.428017	-0.216136	1.07217	3.69857	1.39042	0.180422	0.602625	-5.72032	BCL2L2-PABPN1	100529063	14	q11.2	23306835	23325369	protein_coding
ENSG00000133816	-0.624104	-1.56381	0.315601	2.32248	-1.38975	0.180619	0.602805	-5.46277	MICAL2	9645	11	p15.3	12094008	12359144	protein_coding
ENSG00000080608	0.299289	-0.151641	0.75022	3.86748	1.38884	0.180891	0.602825	-5.74357	PUM3	9933	9	p24.2	2720469	2844095	protein_coding
ENSG00000101162	0.525434	-0.266221	1.31709	1.64057	1.38885	0.180891	0.602825	-5.36234	TUBB1	81027	20	q13.32	59019429	59026654	protein_coding
ENSG00000117682	0.336864	-0.170557	0.844285	5.67055	1.38918	0.180791	0.602825	-6.02119	DHDDS	79947	1	p36.11	26432282	26471306	protein_coding
ENSG00000121871	0.410708	-0.208192	1.02961	3.58183	1.38863	0.180957	0.602825	-5.7222	SLITRK3	22865	3	q26.1	165186720	165197109	protein_coding
ENSG00000129473	0.171647	-0.0869	0.430194	5.31704	1.38921	0.180781	0.602825	-5.99063	BCL2L2	599	14	q11.2	23298790	23311751	protein_coding
ENSG00000143079	-0.17346	-0.434778	0.0878585	5.55553	-1.389	0.180846	0.602825	-6.02617	CTTNBP2NL	55917	1	p13.2	112396214	112463456	protein_coding
ENSG00000188603	0.29945	-0.151563	0.750462	4.29048	1.38934	0.180744	0.602825	-5.83162	CLN3	1201	16	p12.1	28474111	28495575	protein_coding
ENSG00000214534	-0.727316	-1.823	0.368364	-0.18429	-1.38903	0.180836	0.602825	-5.06833	ZNF705E	100131539	11	q13.4	71814045	71821548	protein_coding
ENSG00000260160	-0.690189	-1.73021	0.349834	-0.30469	-1.38866	0.180945	0.602825	-5.05626			19	q13.41	52058490	52063703	lncRNA
ENSG00000275092	1.27483	-0.644937	3.1946	-0.700228	1.38956	0.180678	0.602825	-5.00574			16	p13.3	1707252	1707973	lncRNA
ENSG00000170035	0.211329	-0.10719	0.529848	6.47526	1.38834	0.181042	0.602997	-6.07798	UBE2E3	10477	2	q31.3	180967248	181076585	protein_coding
ENSG00000169756	0.278222	-0.141153	0.697597	4.80573	1.38823	0.181075	0.602999	-5.92137	LIMS1	3987	2	q12.3	108534355	108687246	protein_coding
ENSG00000003147	0.427001	-0.21674	1.07074	3.04106	1.388	0.181144	0.603005	-5.58733	ICA1	3382	7	p21.3	8113184	8262687	protein_coding
ENSG00000186897	0.901048	-0.457274	2.25937	2.69626	1.38809	0.181118	0.603005	-5.50445	C1QL4	338761	12	q13.12	49332409	49337188	protein_coding
ENSG00000119203	0.218732	-0.111085	0.54855	5.20309	1.38775	0.181219	0.603146	-5.98344	CPSF3	51692	2	p25.1	9423651	9473101	protein_coding
ENSG00000128708	0.299537	-0.152271	0.751345	5.06191	1.38729	0.181357	0.603272	-5.94801	HAT1	8520	2	q31.1	171922448	171983686	protein_coding
ENSG00000152208	-0.463882	-1.16351	0.235749	2.48761	-1.38743	0.181316	0.603272	-5.52819	GRID2	2895	4	q22.1	92303966	93810157	protein_coding
ENSG00000173404	0.415548	-0.21122	1.04232	6.03452	1.38735	0.181339	0.603272	-6.05964	INSM1	3642	20	p11.23	20368104	20370949	protein_coding
ENSG00000159885	-0.2728	-0.684405	0.138804	3.26315	-1.38687	0.181483	0.603381	-5.65496	ZNF222	7673	19	q13.31	44025342	44033110	protein_coding
ENSG00000268635	-0.493283	-1.23757	0.251	1.34247	-1.38685	0.181489	0.603381	-5.32208			11	q14.1	77473371	77477030	lncRNA
ENSG00000272841	0.296191	-0.15069	0.743072	2.99265	1.38692	0.181468	0.603381	-5.58554			6	q26	160990318	160992342	lncRNA
ENSG00000100276	0.867416	-0.44155	2.17638	0.0368065	1.38667	0.181545	0.603457	-5.0777	RASL10A	10633	22	q12.2	29312933	29319679	protein_coding
ENSG00000168092	-0.181118	-0.454481	0.0922445	7.0564	-1.38642	0.181618	0.60359	-6.09194	PAFAH1B2	5049	11	q23.3	117144284	117176894	protein_coding
ENSG00000085982	0.25897	-0.132039	0.64998	5.19605	1.38591	0.181772	0.603645	-5.97422	USP40	55230	2	q37.1	233475520	233566782	protein_coding
ENSG00000161914	0.362533	-0.184735	0.9098	4.03617	1.38618	0.181691	0.603645	-5.8006	ZNF653	115950	19	p13.2	11483427	11505839	protein_coding
ENSG00000162517	0.186125	-0.0948795	0.467131	5.90304	1.386	0.181744	0.603645	-6.04159	PEF1	553115	1	p35.2	31629866	31644896	protein_coding
ENSG00000175182	-0.272614	-0.684252	0.139024	5.86993	-1.38581	0.181801	0.603645	-6.05396	FAM131A	131408	3	q27.1	184335926	184348421	protein_coding
ENSG00000272991	-0.5176	-1.29898	0.26378	0.176567	-1.38613	0.181706	0.603645	-5.15566			21	q22.2	39184469	39184899	lncRNA
ENSG00000126945	-0.16258	-0.408093	0.0829334	6.45791	-1.38568	0.18184	0.603665	-6.0847	HNRNPH2	3188	X	q22.1	101408222	101414133	protein_coding
ENSG00000169282	-0.335514	-0.842252	0.171224	3.03755	-1.38548	0.181902	0.603761	-5.60789	KCNAB1	7881	3	q25.31	156037701	156539138	protein_coding
ENSG00000113649	-0.20724	-0.520356	0.105876	7.45233	-1.38497	0.182055	0.604158	-6.09098	TCERG1	10915	5	q32	146447311	146511961	protein_coding
ENSG00000186166	-0.24603	-0.617929	0.12587	4.40982	-1.38431	0.182253	0.604705	-5.88682	CCDC84	338657	11	q23.3	118998138	119015793	protein_coding
ENSG00000111450	-0.24229	-0.608567	0.123988	5.21768	-1.3842	0.182288	0.604711	-6.00263	STX2	2054	12	q24.33	130789600	130839266	protein_coding
ENSG00000241218	-0.763522	-1.91826	0.39122	0.574746	-1.38359	0.182469	0.60509	-5.19187			3	q13.12	107327830	107329197	processed_pseudogene
ENSG00000273344	-0.214204	-0.538156	0.109749	3.80167	-1.38362	0.18246	0.60509	-5.75169	PAXIP1-AS1		7	q36.2	155003448	155005703	lncRNA
ENSG00000140104	0.378689	-0.194216	0.951594	4.17086	1.38316	0.1826	0.605326	-5.79208	CLBA1	122616	14	q32.33	104985775	105010482	protein_coding
ENSG00000260077	0.411502	-0.211055	1.03406	2.16351	1.38314	0.182607	0.605326	-5.44235			2	p25.1	10039092	10040663	lncRNA
ENSG00000143420	0.254405	-0.130565	0.639376	6.88046	1.38284	0.182697	0.605516	-6.09468	ENSA	2029	1	q21.3	150600851	150629612	protein_coding
ENSG00000178802	0.126488	-0.0649461	0.317922	6.8427	1.38262	0.182763	0.605532	-6.09151	MPI	4351	15	q24.1	74890005	74902219	protein_coding
ENSG00000279283	-0.644751	-1.62057	0.331064	1.50027	-1.3826	0.182769	0.605532	-5.37655			12	q24.33	131896500	131898239	TEC
ENSG00000110514	-0.220251	-0.553662	0.113159	7.1163	-1.38233	0.182851	0.605584	-6.09678	MADD	8567	11	p11.2	47269161	47330031	protein_coding
ENSG00000278977	-0.4393	-1.10428	0.225683	2.42483	-1.38237	0.18284	0.605584	-5.50853			17	q11.2	31533171	31533938	TEC
ENSG00000184489	0.294192	-0.151241	0.739626	4.27599	1.38204	0.182938	0.605762	-5.82127	PTP4A3	11156	8	q24.3	141391995	141432454	protein_coding
ENSG00000104299	0.221958	-0.114372	0.558287	3.82581	1.38095	0.183269	0.605985	-5.75667	INTS9	55756	8	p21.1	28767661	28890242	protein_coding
ENSG00000136758	0.175534	-0.0904115	0.441479	7.4793	1.38115	0.183207	0.605985	-6.09705	YME1L1	10730	10	p12.1	27110112	27155266	protein_coding
ENSG00000159692	0.167622	-0.0862636	0.421507	8.05687	1.38155	0.183088	0.605985	-6.08804	CTBP1	1487	4	p16.3	1211448	1249953	protein_coding
ENSG00000162909	0.248585	-0.127998	0.625167	6.74141	1.38129	0.183164	0.605985	-6.08905	CAPN2	824	1	q41	223701593	223776018	protein_coding
ENSG00000164106	-0.49662	-1.24899	0.255753	1.96579	-1.38122	0.183186	0.605985	-5.38811	SCRG1	11341	4	q34.1	173384701	173406380	protein_coding
ENSG00000168259	0.242332	-0.124874	0.609538	6.24055	1.38094	0.183272	0.605985	-6.08161	DNAJC7	7266	17	q21.2	41976421	42021376	protein_coding
ENSG00000171135	0.247091	-0.127324	0.621506	4.3197	1.38094	0.18327	0.605985	-5.84276	JAGN1	84522	3	p25.3	9890574	9894349	protein_coding
ENSG00000214357	-0.5892	-1.48197	0.303574	5.24074	-1.381	0.183253	0.605985	-6.01796	NEURL1B	54492	5	q35.1	172641263	172691540	protein_coding
ENSG00000135587	0.477208	-0.246085	1.2005	1.89531	1.38059	0.183376	0.606217	-5.3533	SMPD2	6610	6	q21	109440724	109443919	protein_coding
ENSG00000264589	-0.718062	-1.80657	0.370449	0.905281	-1.38039	0.183438	0.606312	-5.25465	MAPT-AS1		17	q21.31	45799390	45895680	lncRNA
ENSG00000105993	-0.181516	-0.456758	0.0937253	7.37079	-1.37998	0.18356	0.606353	-6.09824	DNAJB6	10049	7	q36.3	157335381	157417439	protein_coding
ENSG00000114354	0.274069	-0.141495	0.689633	6.76787	1.38005	0.18354	0.606353	-6.09661	TFG	10342	3	q12.2	100709331	100748964	protein_coding
ENSG00000125843	0.451033	-0.233036	1.1351	3.14942	1.37969	0.18365	0.606353	-5.61115	AP5S1	55317	20	p13	3820524	3828838	protein_coding
ENSG00000166349	1.01564	-0.524727	2.55602	-1.08861	1.37971	0.183643	0.606353	-4.89141	RAG1	5896	11	p12	36510709	36593156	protein_coding
ENSG00000187240	0.242163	-0.125094	0.609421	4.76256	1.37978	0.183622	0.606353	-5.92254	DYNC2H1	79659	11	q22.3	103109410	103479863	protein_coding
ENSG00000279827	1.13816	-0.587613	2.86393	-1.50235	1.38004	0.183543	0.606353	-4.91745			19	p13.2	8444570	8445597	TEC
ENSG00000131378	-0.453405	-1.1413	0.234494	4.58907	-1.37922	0.183792	0.606577	-5.86925	RFTN1	23180	3	p24.3	16313574	16514026	protein_coding
ENSG00000140022	-0.455615	-1.14704	0.235815	3.27574	-1.37887	0.1839	0.606577	-5.663	STON2	85439	14	q31.1	81260656	81436465	protein_coding
ENSG00000175906	-0.447228	-1.12578	0.231327	4.72314	-1.37916	0.183809	0.606577	-5.94218	ARL4D	379	17	q21.31	43398993	43401137	protein_coding
ENSG00000182318	0.336268	-0.174021	0.846556	3.3607	1.37893	0.183881	0.606577	-5.69142	ZSCAN22	342945	19	q13.43	58326994	58342332	protein_coding
ENSG00000185800	0.173991	-0.0900652	0.438046	7.11052	1.3788	0.183918	0.606577	-6.10173	DMWD	1762	19	q13.32	45782947	45792845	protein_coding
ENSG00000232818	0.762395	-0.394627	1.91942	-0.113148	1.37883	0.18391	0.606577	-5.06846	RPS2P32		7	p15.3	23490473	23491364	processed_pseudogene
ENSG00000245848	-0.550527	-1.38621	0.285154	3.25495	-1.37851	0.184007	0.606699	-5.656	CEBPA	1050	19	q13.11	33299934	33302534	protein_coding
ENSG00000267765	-0.671143	-1.68995	0.347666	0.368778	-1.37846	0.184022	0.606699	-5.14673			17	q21.2	42683187	42699466	lncRNA
ENSG00000248213	0.667713	-0.345972	1.6814	1.31134	1.37835	0.184056	0.606701	-5.32002	CICP16		4	q26	118635970	118638782	processed_pseudogene
ENSG00000080345	-0.171308	-0.431471	0.0888542	6.39765	-1.37786	0.184204	0.606841	-6.09238	RIF1	55183	2	q23.3	151409883	151508013	protein_coding
ENSG00000114857	-0.292821	-0.737552	0.15191	7.778	-1.37777	0.184232	0.606841	-6.09463	NKTR	4820	3	p22.1	42600655	42648735	protein_coding
ENSG00000171044	0.375149	-0.194559	0.944856	2.51705	1.37792	0.184187	0.606841	-5.5038	XKR6	286046	8	p23.1	10896045	11201833	protein_coding
ENSG00000258441	-0.189211	-0.476579	0.0981581	7.12728	-1.37778	0.184231	0.606841	-6.10246	LINC00641		14	q11.2	21200079	21206900	lncRNA
ENSG00000154330	-1.44388	-3.63712	0.749358	-0.605438	-1.37758	0.184289	0.606918	-5.09171	PGM5	5239	9	q21.11	68328308	68531061	protein_coding
ENSG00000168802	0.204904	-0.106374	0.516183	5.75811	1.37745	0.184331	0.606946	-6.04782	CHTF8	54921	16	q22.1	69118010	69132588	protein_coding
ENSG00000119699	-0.586655	-1.47821	0.304898	2.02633	-1.37692	0.184492	0.607366	-5.45855	TGFB3	7043	14	q24.3	75958099	75982991	protein_coding
ENSG00000064961	0.249926	-0.130107	0.629958	5.8755	1.37614	0.184728	0.607373	-6.06258	HMG20B	10362	19	p13.3	3572777	3579088	protein_coding
ENSG00000145439	0.194565	-0.101256	0.490385	4.83682	1.37629	0.184684	0.607373	-5.92667	CBR4	84869	4	q32.3	168863770	169010275	protein_coding
ENSG00000150471	0.394579	-0.205196	0.994354	6.34051	1.37663	0.184578	0.607373	-6.08118	ADGRL3	23284	4	q13.1	61201258	62078335	protein_coding
ENSG00000235381	0.530262	-0.276014	1.33654	1.12319	1.37619	0.184712	0.607373	-5.27797			6	q25.3	155253139	155256724	lncRNA
ENSG00000257497	-0.52321	-1.31857	0.272151	1.78499	-1.37652	0.184611	0.607373	-5.44849			12	q21.2	75483454	75489820	lncRNA
ENSG00000267165	0.377414	-0.196407	0.951234	1.88657	1.3763	0.184679	0.607373	-5.39858	CHMP1B-AS1		18	p11.21	11851414	11852751	lncRNA
ENSG00000276564	-0.381557	-0.961669	0.198556	2.91818	-1.37632	0.184673	0.607373	-5.58363			16	p13.12	14150833	14153235	lncRNA
ENSG00000173264	0.229056	-0.119286	0.577398	5.58673	1.37597	0.184781	0.607438	-6.03834	GPR137	56834	11	q13.1	64270062	64289500	protein_coding
ENSG00000105426	0.288083	-0.150066	0.726233	9.43568	1.37584	0.184819	0.607453	-6.06607	PTPRS	5802	19	p13.3	5158495	5340803	protein_coding
ENSG00000273487	-1.10919	-2.79663	0.57825	-1.43219	-1.37547	0.184933	0.607719	-4.98127			1	p22.1	92189237	92190707	lncRNA
ENSG00000048544	0.257227	-0.134179	0.648633	4.61769	1.37519	0.185018	0.607741	-5.90853	MRPS10	55173	6	p21.1	42206807	42217861	protein_coding
ENSG00000160193	0.450314	-0.23499	1.13562	2.68969	1.37501	0.185074	0.607741	-5.52468	WDR4	10785	21	q22.3	42843094	42879568	protein_coding
ENSG00000169964	0.323598	-0.168771	0.815966	3.42044	1.37527	0.184993	0.607741	-5.64792	TMEM42	131616	3	p21.31	44861904	44865670	protein_coding
ENSG00000280129	-0.555483	-1.40078	0.289817	-0.381229	-1.37509	0.185047	0.607741	-5.06579			14	q11.2	23005499	23007123	TEC
ENSG00000080854	0.417206	-0.218019	1.05243	3.88833	1.37434	0.185275	0.607775	-5.75152	IGSF9B	22997	11	q25	133896438	133956985	protein_coding
ENSG00000118705	0.161878	-0.0846564	0.408412	7.48307	1.37399	0.185385	0.607775	-6.10661	RPN2	6185	20	q11.23	37178410	37241619	protein_coding
ENSG00000140416	-0.340101	-0.857817	0.177615	5.66573	-1.37464	0.185185	0.607775	-6.05539	TPM1	7168	15	q22.2	63042632	63071915	protein_coding
ENSG00000153574	0.216917	-0.113415	0.547249	3.65855	1.37409	0.185354	0.607775	-5.73662	RPIA	22934	2	p11.2	88691673	88750929	protein_coding
ENSG00000160633	-0.182963	-0.461458	0.0955324	8.03319	-1.37473	0.185158	0.607775	-6.0956	SAFB	6294	19	p13.3	5623035	5668478	protein_coding
ENSG00000179743	0.363859	-0.190286	0.918005	2.66708	1.37399	0.185385	0.607775	-5.53205			1	p36.21	15834474	15848147	lncRNA
ENSG00000238039	0.853961	-0.445997	2.15392	-0.650552	1.37461	0.185193	0.607775	-5.01397			X	q28	149511509	149526264	lncRNA
ENSG00000271789	0.806791	-0.421646	2.03523	-0.138334	1.3743	0.18529	0.607775	-5.07933			6	q21	111297126	111298510	lncRNA
ENSG00000272638	-0.667415	-1.68356	0.348728	0.233557	-1.3744	0.185258	0.607775	-5.16023			7	p14.3	30424672	30425412	lncRNA
ENSG00000150773	0.596242	-0.312232	1.50472	0.861244	1.37335	0.185578	0.607814	-5.22533	PIH1D2	120379	11	q23.1	112064010	112074274	protein_coding
ENSG00000176124	0.401664	-0.210412	1.01374	1.96375	1.37319	0.185629	0.607814	-5.4065	DLEU1		13	q14.2	50082169	50906856	lncRNA
ENSG00000186073	-0.279362	-0.705005	0.146282	3.41788	-1.37339	0.185568	0.607814	-5.70659	C15orf41	84529	15	q14	36579626	36810248	protein_coding
ENSG00000186297	0.702209	-0.36759	1.77201	3.00038	1.37352	0.185526	0.607814	-5.60338	GABRA5	2558	15	q12	26866911	26949208	protein_coding
ENSG00000188895	-0.186068	-0.46961	0.0974734	8.11534	-1.37318	0.185631	0.607814	-6.09606	MSL1	339287	17	q21.1	40121971	40136917	protein_coding
ENSG00000236675	0.392791	-0.205719	0.991302	1.57333	1.37329	0.185597	0.607814	-5.33901	MTX1P1		1	q22	155230975	155234325	unprocessed_pseudogene
ENSG00000267397	-0.700641	-1.76804	0.366762	-0.945208	-1.37353	0.185523	0.607814	-5.00902			18	q12.2	35716370	35717978	lncRNA
ENSG00000075420	0.398906	-0.209117	1.00693	5.56263	1.37285	0.185733	0.607819	-6.0251	FNDC3B	64778	3	q26.31	172039578	172401669	protein_coding
ENSG00000165061	0.736409	-0.385901	1.85872	2.48211	1.37303	0.185678	0.607819	-5.452	ZMAT4	79698	8	p11.21	40530590	40897833	protein_coding
ENSG00000169783	-0.3225	-0.814029	0.169029	7.04461	-1.37295	0.185703	0.607819	-6.1091	LINGO1	84894	15	q24.3	77613027	77820900	protein_coding
ENSG00000104365	-0.21973	-0.554759	0.115299	4.76049	-1.3724	0.185871	0.607835	-5.95737	IKBKB	3551	8	p11.21	42271302	42332653	protein_coding
ENSG00000143158	-0.215982	-0.545275	0.11331	5.10452	-1.37249	0.185842	0.607835	-5.99487	MPC2	25874	1	q24.2	167916675	167937072	protein_coding
ENSG00000152061	-0.212085	-0.535452	0.111282	6.08329	-1.37242	0.185864	0.607835	-6.08743	RABGAP1L	9910	1	q25.1	174159410	174995308	protein_coding
ENSG00000189266	0.231069	-0.121203	0.583342	6.23463	1.37258	0.185816	0.607835	-6.09131	PNRC2	55629	1	p36.11	23956839	23963462	protein_coding
ENSG00000090006	-0.474059	-1.19699	0.248871	7.87266	-1.37217	0.18594	0.607907	-6.10073	LTBP4	8425	19	q13.2	40592883	40629818	protein_coding
ENSG00000154743	0.277315	-0.145606	0.700236	3.55659	1.3721	0.18596	0.607907	-5.70285	TSEN2	80746	3	p25.2	12484432	12539623	protein_coding
ENSG00000101109	-0.19273	-0.486819	0.101359	5.69005	-1.37134	0.186196	0.608177	-6.06714	STK4	6789	20	q13.12	44966479	45080021	protein_coding
ENSG00000101290	0.208757	-0.109958	0.527471	7.07646	1.3706	0.186422	0.608177	-6.11159	CDS2	8760	20	p12.3	5126879	5197887	protein_coding
ENSG00000107758	-0.179704	-0.454048	0.0946402	6.69525	-1.37067	0.186399	0.608177	-6.10946	PPP3CB	5532	10	q22.2	73436428	73496024	protein_coding
ENSG00000126456	-0.217529	-0.549544	0.114485	5.30691	-1.37099	0.186303	0.608177	-6.02247	IRF3	3661	19	q13.33	49659569	49665875	protein_coding
ENSG00000159128	0.31095	-0.163643	0.785543	4.60795	1.37101	0.186294	0.608177	-5.89462	IFNGR2	3460	21	q22.11	33402896	33479348	protein_coding
ENSG00000165891	-0.35263	-0.89081	0.185549	3.70523	-1.37109	0.186272	0.608177	-5.77456	E2F7	144455	12	q21.2	77021248	77065569	protein_coding
ENSG00000184185	0.876515	-0.461023	2.21405	1.96101	1.37128	0.186213	0.608177	-5.36454	KCNJ12	3768	17	p11.2	21376357	21419870	protein_coding
ENSG00000206113	0.918698	-0.48383	2.32123	-1.20541	1.37067	0.186399	0.608177	-4.93014	CFAP99	402160	4	p16.3	2418974	2462942	protein_coding
ENSG00000230042	-0.700054	-1.76818	0.368072	-0.175575	-1.37145	0.186159	0.608177	-5.07955	AK3P3		7	p15.3	23129178	23129841	processed_pseudogene
ENSG00000257181	-0.317638	-0.802598	0.167323	2.57818	-1.37056	0.186434	0.608177	-5.54188			12	q15	68841288	68843237	lncRNA
ENSG00000261098	-0.291842	-0.737321	0.153638	2.57121	-1.37086	0.186342	0.608177	-5.55058			11	q22.3	107312132	107316271	lncRNA
ENSG00000279528	-0.614231	-1.55205	0.323584	1.39522	-1.37053	0.186444	0.608177	-5.35792			X	p11.23	48580741	48581165	TEC
ENSG00000172007	-0.267579	-0.676176	0.141018	4.69001	-1.37034	0.1865	0.608248	-5.94719	RAB33B	83452	4	q31.1	139453232	139476609	protein_coding
ENSG00000078369	-0.140182	-0.354303	0.073939	9.49505	-1.36995	0.18662	0.608532	-6.07123	GNB1	2782	1	p36.33	1785285	1891117	protein_coding
ENSG00000135930	-0.171571	-0.43368	0.0905375	5.93937	-1.36973	0.186688	0.608579	-6.08256	EIF4E2	9470	2	q37.1	232550674	232583644	protein_coding
ENSG00000181690	-0.344325	-0.870365	0.181716	4.73924	-1.36969	0.186701	0.608579	-5.96675	PLAG1	5324	8	q12.1	56160909	56211324	protein_coding
ENSG00000159110	0.268813	-0.141927	0.679552	4.08472	1.36948	0.186765	0.608678	-5.81082	IFNAR2	3455	21	q22.11	33229901	33265675	protein_coding
ENSG00000143147	-0.198542	-0.501952	0.104867	6.0275	-1.36929	0.186823	0.608756	-6.08897	GPR161	23432	1	q24.2	168079543	168137667	protein_coding
ENSG00000116251	-0.260537	-0.658808	0.137733	8.53147	-1.36888	0.186951	0.608947	-6.09394	RPL22	6146	1	p36.31	6185020	6209389	protein_coding
ENSG00000122691	1.66529	-0.880544	4.21112	-0.749948	1.36878	0.186982	0.608947	-4.96477	TWIST1	7291	7	p21.1	19020991	19117636	protein_coding
ENSG00000184840	0.209421	-0.110693	0.529535	7.0796	1.36895	0.186928	0.608947	-6.11345	TMED9	54732	5	q35.3	177592203	177597242	protein_coding
ENSG00000140691	0.187664	-0.0992611	0.474589	5.93058	1.36863	0.187028	0.608987	-6.08401	ARMC5	79798	16	p11.2	31458080	31467166	protein_coding
ENSG00000058453	0.343632	-0.182818	0.870081	6.15446	1.36587	0.187877	0.609794	-6.09231	CROCC	9696	1	p36.13	16740273	16972964	protein_coding
ENSG00000106211	-0.390668	-0.988922	0.207586	7.45815	-1.36645	0.187697	0.609794	-6.11528	HSPB1	3315	7	q11.23	76302673	76304295	protein_coding
ENSG00000109220	0.311992	-0.165352	0.789335	3.35828	1.36768	0.187319	0.609794	-5.67237	CHIC2	26511	4	q12	54009789	54064605	protein_coding
ENSG00000114988	0.2662	-0.141321	0.673721	4.70133	1.36688	0.187565	0.609794	-5.91303	LMAN2L	81562	2	q11.2	96705929	96740064	protein_coding
ENSG00000122756	-0.311412	-0.788059	0.165236	7.35241	-1.36713	0.187488	0.609794	-6.11543	CNTFR	1271	9	p13.3	34551432	34590140	protein_coding
ENSG00000124440	-0.400583	-1.01426	0.213092	6.13011	-1.36592	0.18786	0.609794	-6.10104	HIF3A	64344	19	q13.32	46297046	46343433	protein_coding
ENSG00000146859	0.341352	-0.181088	0.863792	2.55635	1.36722	0.18746	0.609794	-5.50689	TMEM140	55281	7	q33	135148072	135166215	protein_coding
ENSG00000151458	0.24439	-0.129833	0.618613	6.07653	1.36655	0.187667	0.609794	-6.09335	ANKRD50	57182	4	q28.1	124664048	124712732	protein_coding
ENSG00000163406	0.524661	-0.279015	1.32834	3.40914	1.36606	0.187818	0.609794	-5.67816	SLC15A2	6565	3	q13.33	121894401	121944188	protein_coding
ENSG00000179363	-0.788966	-1.99768	0.419749	-0.332176	-1.36586	0.187879	0.609794	-5.0226	TMEM31	203562	X	q22.2	103710909	103714032	protein_coding
ENSG00000198824	-0.176746	-0.447497	0.0940059	5.81257	-1.366	0.187837	0.609794	-6.08154	CHAMP1	283489	13	q34	114314482	114337626	protein_coding
ENSG00000213780	0.226862	-0.120556	0.57428	4.69031	1.36641	0.18771	0.609794	-5.93667	GTF2H4	2968	6	p21.33	30908207	30914106	protein_coding
ENSG00000214029	0.26534	-0.141089	0.671769	5.04272	1.36613	0.187798	0.609794	-5.99644	ZNF891	101060200	12	q24.33	133106817	133130473	protein_coding
ENSG00000225828	-0.463316	-1.17247	0.245841	5.38609	-1.36712	0.187491	0.609794	-6.05832	FAM229A	100128071	1	p35.1	32361270	32364278	protein_coding
ENSG00000261324	-0.383484	-0.970798	0.20383	1.97417	-1.36631	0.187741	0.609794	-5.44441			12	p12.3	14762504	14767931	lncRNA
ENSG00000261439	-0.861498	-2.17969	0.456692	-1.04922	-1.36757	0.187354	0.609794	-4.98242			16	q13	56192614	56194518	lncRNA
ENSG00000269696	0.645294	-0.343121	1.63371	0.748836	1.36613	0.187798	0.609794	-5.22166			19	q13.43	56545566	56567411	lncRNA
ENSG00000269958	-0.598455	-1.5149	0.317989	1.09466	-1.36646	0.187694	0.609794	-5.31163			14	q32.33	103696353	103697163	lncRNA
ENSG00000054690	0.237581	-0.126829	0.60199	4.92148	1.36425	0.188378	0.609798	-5.95992	PLEKHH1	57475	14	q24.1	67533290	67589612	protein_coding
ENSG00000070193	1.46195	-0.778597	3.70249	-1.22626	1.36537	0.188031	0.609798	-4.8599	FGF10	2255	5	p12	44300247	44389706	protein_coding
ENSG00000101608	0.392024	-0.20913	0.993178	4.55497	1.36458	0.188275	0.609798	-5.8842	MYL12A	10627	18	p11.31	3247481	3256236	protein_coding
ENSG00000102796	0.46324	-0.246969	1.17345	1.49312	1.36487	0.188185	0.609798	-5.35376	DHRS12	79758	13	q14.3	51767993	51804162	protein_coding
ENSG00000107581	-0.190331	-0.482266	0.101604	8.0838	-1.36425	0.188376	0.609798	-6.10881	EIF3A	8661	10	q26.11	119033670	119080823	protein_coding
ENSG00000140057	0.572932	-0.305994	1.45186	1.7439	1.36403	0.188446	0.609798	-5.36411	AK7	122481	14	q32.2	96392128	96489427	protein_coding
ENSG00000152433	-0.342224	-0.866607	0.182159	3.12657	-1.36563	0.18795	0.609798	-5.68478	ZNF547	284306	19	q13.43	57363477	57379565	protein_coding
ENSG00000163811	-0.228725	-0.579213	0.121764	5.46098	-1.36556	0.187972	0.609798	-6.05123	WDR43	23160	2	p23.2	28894667	28948219	protein_coding
ENSG00000169635	0.344598	-0.183613	0.872808	6.25137	1.36514	0.188102	0.609798	-6.1024	HIC2	23119	22	q11.21	21417371	21451463	protein_coding
ENSG00000173852	-0.240913	-0.610197	0.128371	5.21012	-1.36512	0.188107	0.609798	-6.00727	DPY19L1	23333	7	p14.2	34928876	35038271	protein_coding
ENSG00000175567	0.52284	-0.278637	1.32432	4.26556	1.36506	0.188128	0.609798	-5.83201	UCP2	7351	11	q13.4	73974672	73983246	protein_coding
ENSG00000180071	-0.99686	-2.5259	0.532181	-0.0693694	-1.36423	0.188384	0.609798	-5.07792	ANKRD18A	253650	9	p13.1	38571358	38620596	protein_coding
ENSG00000198169	0.196858	-0.104977	0.498693	5.39633	1.36476	0.188219	0.609798	-6.04015	ZNF251	90987	8	q24.3	144720907	144756417	protein_coding
ENSG00000198648	0.344816	-0.183858	0.873491	5.84731	1.36481	0.188205	0.609798	-6.07161	STK39	27347	2	q24.3	167954020	168247595	protein_coding
ENSG00000215114	-0.179033	-0.453687	0.0956215	6.38875	-1.36401	0.188451	0.609798	-6.1114	UBXN2B	137886	8	q12.1	58411359	58451501	protein_coding
ENSG00000227543	-0.595762	-1.5092	0.317676	1.70476	-1.36479	0.18821	0.609798	-5.43759	SPAG5-AS1		17	q11.2	28598790	28617377	lncRNA
ENSG00000277938	-0.410264	-1.03956	0.219035	2.66635	-1.3642	0.188393	0.609798	-5.60539			20	p11.21	25229150	25231933	lncRNA
ENSG00000101166	0.378509	-0.202221	0.959239	5.03032	1.36387	0.188494	0.60983	-5.98789	PRELID3B	51012	20	q13.32	59033145	59042809	protein_coding
ENSG00000146282	0.190745	-0.101941	0.483431	5.36504	1.36371	0.188544	0.609882	-6.026	RARS2	57038	6	q15	87513938	87589987	protein_coding
ENSG00000198754	1.12061	-0.599067	2.84028	-0.528082	1.36358	0.188586	0.609909	-4.95887	OXCT2	64064	1	p34.2	39769523	39771348	protein_coding
ENSG00000080573	0.784979	-0.420209	1.99017	0.711899	1.36294	0.188784	0.609973	-5.22529	COL5A3	50509	19	p13.2	9959561	10010504	protein_coding
ENSG00000121964	-0.320241	-0.811911	0.171428	4.12202	-1.36294	0.188783	0.609973	-5.86387	GTDC1	79712	2	q22.3	143938068	144332568	protein_coding
ENSG00000161939	0.421126	-0.225244	1.0675	2.4479	1.36334	0.18866	0.609973	-5.52687	RNASEK-C17orf49		17	p13.1	7012635	7017520	protein_coding
ENSG00000162813	0.258425	-0.138256	0.655107	4.27201	1.36322	0.188696	0.609973	-5.85317	BPNT1	10380	1	q41	220057482	220090462	protein_coding
ENSG00000227540	0.701489	-0.375574	1.77855	0.154119	1.36286	0.188807	0.609973	-5.08343			10	q22.2	73252791	73254349	lncRNA
ENSG00000274419	-0.371955	-0.943006	0.199096	2.51077	-1.36297	0.188772	0.609973	-5.53913	TBC1D3D	101060389	17	q12	38003976	38014902	protein_coding
ENSG00000205356	0.203074	-0.10878	0.514929	6.14631	1.36262	0.188882	0.610107	-6.09919	TECPR1	25851	7	q21.3	98214624	98252232	protein_coding
ENSG00000197362	0.278699	-0.149342	0.706741	3.28614	1.36245	0.188933	0.610165	-5.66507	ZNF786	136051	7	q36.1	149069641	149090782	protein_coding
ENSG00000112773	0.492218	-0.263965	1.2484	2.99585	1.36208	0.189049	0.61043	-5.61507	TENT5A	55603	6	q14.1	81491439	81752774	protein_coding
ENSG00000070778	0.348531	-0.187157	0.88422	4.66065	1.36145	0.189245	0.610776	-5.92693	PTPN21	11099	14	q31.3	88465778	88555007	protein_coding
ENSG00000141013	0.306794	-0.164809	0.778397	4.70826	1.36127	0.189302	0.610776	-5.93498	GAS8	2622	16	q24.3	90019629	90044975	protein_coding
ENSG00000223878	1.0342	-0.555651	2.62405	-1.38416	1.36119	0.189324	0.610776	-4.91044	PPIAP53		17	p12	15506866	15507354	processed_pseudogene
ENSG00000226763	0.393924	-0.211557	0.999405	1.59377	1.3614	0.189262	0.610776	-5.40246	SRRM5	100170229	19	q13.31	43596617	43614498	protein_coding
ENSG00000234390	0.587511	-0.315604	1.49063	0.236519	1.36127	0.1893	0.610776	-5.10342	USP27X-AS1		X	p11.23	49876724	49879241	lncRNA
ENSG00000072506	0.473715	-0.255202	1.20263	4.67271	1.35991	0.189723	0.611886	-5.92147	HSD17B10	3028	X	p11.22	53431258	53434370	protein_coding
ENSG00000156232	-0.212284	-0.538986	0.114418	5.15777	-1.35969	0.189793	0.611886	-6.03269	WHAMM	123720	15	q25.2	82809628	82836108	protein_coding
ENSG00000181982	0.396459	-0.213604	1.00652	4.2885	1.35987	0.189737	0.611886	-5.83655	CCDC149	91050	4	p15.2	24806117	24980204	protein_coding
ENSG00000249786	-0.28039	-0.711914	0.151135	2.91817	-1.35966	0.189803	0.611886	-5.64152	EAF1-AS1		3	p25.1	15436171	15455940	lncRNA
ENSG00000069956	-0.15309	-0.388788	0.0826069	7.1548	-1.35914	0.189962	0.612073	-6.12745	MAPK6	5597	15	q21.2	51952106	52067375	protein_coding
ENSG00000121579	-0.148231	-0.376415	0.0799522	6.33477	-1.35934	0.189901	0.612073	-6.11178	NAA50	80218	3	q13.31	113716458	113746300	protein_coding
ENSG00000196116	0.422004	-0.227675	1.07168	2.752	1.35922	0.189938	0.612073	-5.53747	TDRD7	23424	9	q22.33	97412096	97496125	protein_coding
ENSG00000104154	-0.387934	-0.985433	0.209566	3.69199	-1.3586	0.190131	0.612183	-5.776	SLC30A4	7782	15	q21.1	45479606	45522755	protein_coding
ENSG00000104852	0.269684	-0.145663	0.685032	8.581	1.35868	0.190107	0.612183	-6.10669	SNRNP70	6625	19	q13.33	49085419	49108605	protein_coding
ENSG00000163536	-0.690959	-1.75502	0.373099	3.44197	-1.35881	0.190065	0.612183	-5.7369	SERPINI1	5274	3	q26.1	167735243	167825568	protein_coding
ENSG00000261971	0.392049	-0.211665	0.995763	3.3801	1.35888	0.190044	0.612183	-5.68966	MMP25-AS1		16	p13.3	3037400	3059370	lncRNA
ENSG00000168876	-0.232666	-0.591125	0.125792	4.01991	-1.35821	0.190253	0.61247	-5.85419	ANKRD49	54851	11	q21	94493979	94499578	protein_coding
ENSG00000101019	-0.166867	-0.42398	0.0902456	5.88181	-1.35806	0.190299	0.612509	-6.09352	UQCC1	55245	20	q11.22	35302566	35412031	protein_coding
ENSG00000172247	0.366999	-0.198627	0.932624	4.7707	1.35771	0.190408	0.612751	-5.95883	C1QTNF4	114900	11	p11.2	47589667	47594411	protein_coding
ENSG00000105254	0.166953	-0.0904979	0.424404	6.80162	1.35698	0.190638	0.613274	-6.12826	TBCB	1155	19	q13.12	36114289	36125947	protein_coding
ENSG00000107731	-0.473783	-1.20435	0.25678	6.58702	-1.35704	0.190617	0.613274	-6.12374	UNC5B	219699	10	q22.1	71212570	71302864	protein_coding
ENSG00000099810	0.349375	-0.18951	0.888261	4.49607	1.35665	0.19074	0.61328	-5.88446	MTAP	4507	9	p21.3	21802636	21937651	protein_coding
ENSG00000131773	1.19824	-0.650017	3.04649	3.86782	1.35661	0.190754	0.61328	-5.7367	KHDRBS3	10656	8	q24.23	135457456	135656722	protein_coding
ENSG00000173338	0.635093	-0.344572	1.61476	-0.232388	1.35654	0.190775	0.61328	-5.12036	KCNK7	10089	11	q13.1	65592836	65595996	protein_coding
ENSG00000185432	-0.39551	-1.00552	0.214501	2.55087	-1.35672	0.190716	0.61328	-5.55915	METTL7A	25840	12	q13.12	50923472	50932510	protein_coding
ENSG00000245317	-0.457653	-1.16369	0.248379	1.52345	-1.35639	0.190821	0.613321	-5.3807			5	q35.3	179859013	179861283	lncRNA
ENSG00000257702	0.525625	-0.285418	1.33667	1.11273	1.35614	0.190899	0.613463	-5.31069	LBX2-AS1		2	p13.1	74502595	74504678	lncRNA
ENSG00000105520	-0.269117	-0.684462	0.146227	7.41263	-1.35583	0.190996	0.613487	-6.12884	PLPPR2	64748	19	p13.2	11355386	11365698	protein_coding
ENSG00000134330	-0.216751	-0.551288	0.117786	4.73475	-1.35578	0.191012	0.613487	-5.9663	IAH1	285148	2	p25.1	9473658	9496543	protein_coding
ENSG00000177042	0.270143	-0.14683	0.687115	4.09134	1.35568	0.191042	0.613487	-5.84366	TMEM80	283232	11	p15.5	695428	705028	protein_coding
ENSG00000250848	-1.22216	-3.10825	0.663928	-1.53008	-1.35593	0.190964	0.613487	-4.97069			5	p15.33	288833	290321	processed_pseudogene
ENSG00000043514	0.21417	-0.116607	0.544947	4.58696	1.35487	0.191298	0.613714	-5.93553	TRIT1	54802	1	p34.2	39838110	39883511	protein_coding
ENSG00000102683	0.667547	-0.363921	1.69902	1.44949	1.35425	0.191491	0.613714	-5.38071	SGCG	6445	13	q12.12	23180952	23325165	protein_coding
ENSG00000103274	0.401781	-0.218877	1.02244	3.59098	1.3546	0.191382	0.613714	-5.73547	NUBP1	4682	16	p13.13	10743786	10769351	protein_coding
ENSG00000115677	0.200635	-0.10934	0.51061	9.2143	1.35442	0.191438	0.613714	-6.10008	HDLBP	3069	2	q37.3	241227264	241317061	protein_coding
ENSG00000120008	-0.161446	-0.410887	0.0879938	6.06118	-1.35436	0.191456	0.613714	-6.10948	WDR11	55717	10	q26.12	120851305	120909524	protein_coding
ENSG00000141642	0.450918	-0.245646	1.14748	2.13563	1.35459	0.191383	0.613714	-5.44157	ELAC1	55520	18	q21.2	50967991	50988121	protein_coding
ENSG00000151812	0.930853	-0.507458	2.36916	-0.107577	1.35426	0.191489	0.613714	-5.04581	SLC35F4	341880	14	q23.1	57563920	57982194	protein_coding
ENSG00000153165	-0.435593	-1.10849	0.237309	1.61019	-1.35457	0.19139	0.613714	-5.40249	RGPD3	653489	2	q12.2	106391290	106468413	protein_coding
ENSG00000159247	1.18673	-0.647041	3.02049	-1.64858	1.35419	0.19151	0.613714	-4.89348	TUBBP5		9	q34.3	138150075	138177433	transcribed_unprocessed_pseudogene
ENSG00000177943	0.362351	-0.197575	0.922278	5.13983	1.35416	0.191518	0.613714	-6.00421	MAMDC4	158056	9	q34.3	136850943	136860799	protein_coding
ENSG00000197951	0.209661	-0.114077	0.533398	5.45941	1.35518	0.1912	0.613714	-6.06209	ZNF71	58491	19	q13.43	56595264	56626481	protein_coding
ENSG00000213839	0.368706	-0.200566	0.937978	1.58184	1.35529	0.191165	0.613714	-5.39308	TMX2P1		9	p13.2	37885683	37886390	processed_pseudogene
ENSG00000158292	-0.296461	-0.754646	0.161724	5.73032	-1.35394	0.191588	0.613832	-6.09659	GPR153	387509	1	p36.31	6247353	6261098	protein_coding
ENSG00000037474	-0.198444	-0.505251	0.108363	5.97319	-1.35346	0.191739	0.613857	-6.1045	NSUN2	54888	5	p15.31	6599239	6633291	protein_coding
ENSG00000138029	0.267291	-0.145941	0.680522	5.55382	1.35351	0.191722	0.613857	-6.05681	HADHB	3032	2	p23.3	26243170	26290465	protein_coding
ENSG00000148926	-0.683476	-1.74016	0.373212	3.7388	-1.35347	0.191735	0.613857	-5.75369	ADM	133	11	p15.4	10305073	10307397	protein_coding
ENSG00000157450	-0.154296	-0.392861	0.0842697	5.76861	-1.35338	0.191765	0.613857	-6.09326	RNF111	54778	15	q22.1	58865175	59097419	protein_coding
ENSG00000197479	-0.489351	-1.24593	0.267224	2.53263	-1.35345	0.191743	0.613857	-5.56709	PCDHB11	56125	5	q31.3	141199610	141203779	protein_coding
ENSG00000011007	-0.177233	-0.451292	0.096826	6.90483	-1.35323	0.191809	0.613875	-6.13466	ELOA	6924	1	p36.11	23743155	23762059	protein_coding
ENSG00000123064	-0.174271	-0.443768	0.095226	6.23138	-1.35314	0.191838	0.613875	-6.11622	DDX54	79039	12	q24.13	113157174	113185479	protein_coding
ENSG00000116815	-0.548744	-1.39746	0.299973	0.519976	-1.35294	0.191901	0.613876	-5.18234	CD58	965	1	p13.1	116514534	116571039	protein_coding
ENSG00000170075	0.850785	-0.4651	2.16667	0.750708	1.35293	0.191906	0.613876	-5.18859	GPR37L1	9283	1	q32.1	202122917	202133592	protein_coding
ENSG00000274026	0.552901	-0.302334	1.40814	2.89356	1.3528	0.191945	0.613893	-5.60428	FAM27E3		9	q21.11	67717411	67719178	lncRNA
ENSG00000115875	0.181787	-0.0994898	0.463064	6.43096	1.35239	0.192075	0.614201	-6.12541	SRSF7	6432	2	p22.1	38743599	38751494	protein_coding
ENSG00000076826	-0.263446	-0.671221	0.144328	6.87477	-1.3519	0.192228	0.614293	-6.13499	CAMSAP3	57662	19	p13.2	7595902	7618304	protein_coding
ENSG00000110011	0.241698	-0.132452	0.615848	5.09846	1.35176	0.192273	0.614293	-6.0055	DNAJC4	3338	11	q13.1	64230278	64234286	protein_coding
ENSG00000169189	0.255297	-0.139881	0.650476	4.41438	1.35184	0.192247	0.614293	-5.88922	NSMCE1	197370	16	p12.1	27224994	27268772	protein_coding
ENSG00000185215	0.555932	-0.304636	1.4165	2.11418	1.35179	0.192263	0.614293	-5.47324	TNFAIP2	7127	14	q32.32	103123442	103137439	protein_coding
ENSG00000270589	-0.569159	-1.45022	0.311898	1.70558	-1.35177	0.19227	0.614293	-5.46549			10	q25.2	110910596	110912244	lncRNA
ENSG00000198064	-0.364034	-0.927631	0.199563	4.25703	-1.35159	0.192325	0.614351	-5.9126	NPIPB13	613037	16	p11.2	30222937	30254510	protein_coding
ENSG00000204311	0.469238	-0.257343	1.19582	0.719668	1.35139	0.192388	0.614445	-5.22254	PJVK	494513	2	q31.2	178451346	178462102	protein_coding
ENSG00000277701	0.651938	-0.357816	1.66169	3.2739	1.35102	0.192504	0.614707	-5.70646			2	q11.2	97281356	97291849	lncRNA
ENSG00000236886	1.351	-0.741705	3.4437	-1.10547	1.35089	0.192546	0.614735	-4.88393			2	q35	216694464	216994079	lncRNA
ENSG00000110274	0.217694	-0.119646	0.555035	5.51081	1.35037	0.192711	0.614802	-6.05915	CEP164	22897	11	q23.3	117314557	117413266	protein_coding
ENSG00000120051	0.850103	-0.467019	2.16722	-0.287845	1.35057	0.192646	0.614802	-5.05227	CFAP58	159686	10	q25.1	104353833	104455102	protein_coding
ENSG00000126088	0.340581	-0.1873	0.868461	5.22608	1.35007	0.192804	0.614802	-6.02969	UROD	7389	1	p34.1	45010950	45015575	protein_coding
ENSG00000126882	0.603787	-0.332037	1.53961	1.03778	1.35009	0.192799	0.614802	-5.31269	FAM78A	286336	9	q34.13	131258076	131276510	protein_coding
ENSG00000163636	-0.206566	-0.526598	0.113467	6.16465	-1.35063	0.192627	0.614802	-6.12117	PSMD6	9861	3	p14.1	64010549	64024010	protein_coding
ENSG00000198417	0.914517	-0.502891	2.33193	-0.0413322	1.35011	0.192792	0.614802	-5.10692	MT1F	4494	16	q13	56657731	56660698	protein_coding
ENSG00000223704	-0.726787	-1.85311	0.399534	0.184607	-1.35026	0.192744	0.614802	-5.18178	LINC01422		22	q12.1	26858634	26968763	lncRNA
ENSG00000235072	-0.801416	-2.04393	0.441101	-0.0707896	-1.34967	0.19293	0.615095	-5.16984	ARNILA		2	p23.3	25369136	25375845	lncRNA
ENSG00000251669	0.623401	-0.343369	1.59017	0.621086	1.34933	0.193039	0.615335	-5.189	FAM86EP		4	p16.3	3941760	3955432	transcribed_unprocessed_pseudogene
ENSG00000007384	0.50637	-0.279079	1.29182	4.27302	1.34903	0.193132	0.615394	-5.86529	RHBDF1	64285	16	p13.3	58059	76355	protein_coding
ENSG00000023330	-0.150278	-0.3835	0.082943	5.98242	-1.34834	0.193349	0.615394	-6.11221	ALAS1	211	3	p21.2	52198086	52214327	protein_coding
ENSG00000112149	-0.426232	-1.08793	0.235464	2.45468	-1.34791	0.193487	0.615394	-5.55465	CD83	9308	6	p23	14117256	14136918	protein_coding
ENSG00000131831	0.476741	-0.263061	1.21654	3.12142	1.34846	0.193311	0.615394	-5.65945	RAI2	10742	X	p22.13	17800049	17861337	protein_coding
ENSG00000140829	-0.168166	-0.429256	0.0929231	7.17056	-1.34779	0.193524	0.615394	-6.14159	DHX38	9785	16	q22.2	72093613	72112912	protein_coding
ENSG00000147133	-0.150913	-0.385146	0.0833208	6.51273	-1.34818	0.193399	0.615394	-6.13508	TAF1	6872	X	q13.1	71366239	71532374	protein_coding
ENSG00000150477	0.254752	-0.140772	0.650277	3.62041	1.34777	0.193529	0.615394	-5.76302	KIAA1328	57536	18	q12.2	36829106	37232172	protein_coding
ENSG00000163319	0.262607	-0.144897	0.670111	4.1348	1.34849	0.193304	0.615394	-5.84535	MRPS18C	51023	4	q21.23	83455932	83469735	protein_coding
ENSG00000169740	0.287524	-0.15873	0.733779	4.1803	1.34823	0.193385	0.615394	-5.86257	ZNF32	7580	10	q11.21	43643860	43648881	protein_coding
ENSG00000172301	0.195769	-0.108199	0.499736	4.28156	1.34768	0.193557	0.615394	-5.87727	COPRS	55352	17	q11.2	31851871	31859291	protein_coding
ENSG00000175764	0.295282	-0.163032	0.753595	3.47369	1.34817	0.193402	0.615394	-5.72117	TTLL11	158135	9	q33.2	121821928	122093606	protein_coding
ENSG00000185127	-0.23074	-0.588895	0.127414	4.92625	-1.34811	0.193423	0.615394	-5.9952	C6orf120	387263	6	q27	169702190	169704856	protein_coding
ENSG00000205277	-0.731803	-1.86741	0.403801	0.636989	-1.34847	0.19331	0.615394	-5.23929	MUC12	10071	7	q22.1	100969623	101018949	protein_coding
ENSG00000229891	0.391056	-0.216143	0.998255	2.87293	1.34766	0.193565	0.615394	-5.58784	LINC01315		22	q13.2	42364390	42369284	lncRNA
ENSG00000275395	-0.46647	-1.19068	0.25774	2.23595	-1.34782	0.193515	0.615394	-5.52569	FCGBP	8857	19	q13.2	39863323	39934626	protein_coding
ENSG00000107643	-0.177444	-0.45302	0.0981322	6.77466	-1.34739	0.193652	0.615471	-6.14105	MAPK8	5599	10	q11.22	48306639	48439360	protein_coding
ENSG00000135424	-0.425765	-1.08705	0.235523	5.48447	-1.34726	0.193691	0.615471	-6.0804	ITGA7	3679	12	q13.2	55684568	55716043	protein_coding
ENSG00000151090	-0.915631	-2.33776	0.506494	1.44919	-1.34727	0.193688	0.615471	-5.43239	THRB	7068	3	p24.2	24117153	24495756	protein_coding
ENSG00000135249	-0.26261	-0.67055	0.145331	5.23197	-1.34706	0.193755	0.615568	-6.05182	RINT1	60561	7	q22.3	105532169	105567677	protein_coding
ENSG00000095380	0.344326	-0.190733	0.879385	4.95969	1.3466	0.193899	0.615813	-5.99282	NANS	54187	9	q22.33	98056732	98083077	protein_coding
ENSG00000244045	0.284853	-0.157791	0.727497	3.99971	1.3466	0.1939	0.615813	-5.81687	TMEM199	147007	17	q11.2	28357642	28363683	protein_coding
ENSG00000260572	0.846222	-0.46887	2.16131	0.100465	1.34648	0.193938	0.615824	-5.09295			3	q25.33	160753428	160755142	lncRNA
ENSG00000066557	-0.16617	-0.424549	0.0922086	5.14261	-1.34576	0.194165	0.615901	-6.03502	LRRC40	55631	1	p31.1	70144805	70205579	protein_coding
ENSG00000104983	0.313169	-0.173677	0.800016	2.59081	1.34604	0.194076	0.615901	-5.54476	CCDC61	729440	19	q13.32	45995461	46021318	protein_coding
ENSG00000109736	-0.167763	-0.428548	0.0930219	6.54363	-1.34613	0.19405	0.615901	-6.13615	MFSD10	10227	4	p16.3	2930561	2934834	protein_coding
ENSG00000164176	-0.367348	-0.938477	0.203781	5.44527	-1.34591	0.194119	0.615901	-6.084	EDIL3	10085	5	q14.3	83940554	84384880	protein_coding
ENSG00000218226	0.963248	-0.534505	2.461	0.0217408	1.34577	0.194164	0.615901	-5.1422	TATDN2P2		6	q25.3	158609706	158621636	processed_pseudogene
ENSG00000259288	1.80265	-0.999507	4.6048	-1.03324	1.34614	0.194045	0.615901	-5.00816	BUB1B-PAK6		15	q15.1	40218500	40264890	protein_coding
ENSG00000197748	0.556264	-0.308816	1.42134	2.21642	1.34554	0.194236	0.616017	-5.49014	CFAP43	80217	10	q25.1	104129888	104232364	protein_coding
ENSG00000064932	0.293187	-0.162884	0.749257	5.60945	1.34519	0.194346	0.616057	-6.08573	SBNO2	22904	19	p13.3	1107637	1174268	protein_coding
ENSG00000065989	-0.403726	-1.03168	0.22423	5.04131	-1.34533	0.194301	0.616057	-6.03602	PDE4A	5141	19	p13.2	10416773	10469630	protein_coding
ENSG00000105662	-0.188559	-0.481914	0.104795	6.58104	-1.34502	0.194402	0.616057	-6.14137	CRTC1	23373	19	p13.11	18683678	18782333	protein_coding
ENSG00000143303	0.179327	-0.0996966	0.45835	4.62656	1.34486	0.194452	0.616057	-5.94312	RRNAD1	51093	1	q23.1	156728442	156736960	protein_coding
ENSG00000219545	0.286419	-0.159131	0.731969	3.52513	1.34517	0.194352	0.616057	-5.71659	UMAD1	729852	7	p21.3	7640711	7968020	protein_coding
ENSG00000244115	-0.546642	-1.39713	0.303848	2.13719	-1.34495	0.194423	0.616057	-5.49942	DNAJC25-GNG10	552891	9	q31.3	111631386	111670229	protein_coding
ENSG00000007402	0.373428	-0.207968	0.954825	6.45253	1.34402	0.194716	0.616308	-6.12667	CACNA2D2	9254	3	p21.31	50362799	50504244	protein_coding
ENSG00000091317	0.341779	-0.190554	0.874113	4.99762	1.34349	0.194887	0.616308	-5.99606	CMTM6	54918	3	p22.3	32481312	32502852	protein_coding
ENSG00000100220	0.229112	-0.127718	0.585943	6.48369	1.34357	0.194862	0.616308	-6.13439	RTCB	51493	22	q12.3	32387582	32412248	protein_coding
ENSG00000104805	0.191894	-0.107035	0.490824	7.13965	1.34328	0.194954	0.616308	-6.14519	NUCB1	4924	19	q13.33	48900312	48923372	protein_coding
ENSG00000137877	1.02094	-0.569398	2.61127	0.051386	1.34333	0.194937	0.616308	-5.17446	SPTBN5	51332	15	q15.1	41848146	41894053	protein_coding
ENSG00000150967	-0.228977	-0.585648	0.127694	5.39853	-1.34337	0.194924	0.616308	-6.07337	ABCB9	23457	12	q24.31	122920951	122981649	protein_coding
ENSG00000166704	0.212291	-0.11824	0.542821	5.10876	1.34397	0.194732	0.616308	-6.03235	ZNF606	80095	19	q13.43	57977053	58003349	protein_coding
ENSG00000176387	1.02404	-0.570114	2.6182	0.598289	1.34419	0.194665	0.616308	-5.2178	HSD11B2	3291	16	q22.1	67430652	67437553	protein_coding
ENSG00000227640	0.365784	-0.203972	0.93554	3.95417	1.34341	0.194912	0.616308	-5.79066	SOX21-AS1		13	q32.1	94703454	94803430	lncRNA
ENSG00000234062	0.742434	-0.414164	1.89903	1.57312	1.34322	0.194972	0.616308	-5.39023			X	q26.3	136909369	137022143	transcribed_unprocessed_pseudogene
ENSG00000256407	0.763942	-0.425083	1.95297	0.24181	1.34444	0.194584	0.616308	-5.14596			1	p32.3	54132686	54200073	protein_coding
ENSG00000267787	-0.618232	-1.58092	0.344452	-0.266139	-1.34382	0.194782	0.616308	-5.07224			18	q21.31	57639455	57738603	lncRNA
ENSG00000278156	0.327771	-0.182729	0.838271	1.84637	1.34353	0.194874	0.616308	-5.45039	TSC22D1-AS1		13	q14.11	44575893	44580432	lncRNA
ENSG00000142089	1.24107	-0.693317	3.17546	3.87193	1.34254	0.19519	0.616719	-5.78032	IFITM3	10410	11	p15.5	319676	327537	protein_coding
ENSG00000146352	-0.323775	-0.82852	0.18097	4.76893	-1.34228	0.195271	0.616719	-5.9865	CLVS2	134829	6	q22.31	122996235	123072925	protein_coding
ENSG00000160917	0.205409	-0.114758	0.525577	5.57374	1.3425	0.195201	0.616719	-6.07974	CPSF4	10898	7	q22.1	99438922	99457373	protein_coding
ENSG00000257027	0.440921	-0.246391	1.12823	0.985518	1.34239	0.195236	0.616719	-5.27415			12	p13.31	9658567	9662085	lncRNA
ENSG00000272977	0.642472	-0.359089	1.64403	1.8824	1.3423	0.195265	0.616719	-5.41578			22	q11.23	25476218	25479971	lncRNA
ENSG00000065526	-0.163114	-0.417466	0.0912386	7.84117	-1.34192	0.195385	0.616888	-6.14004	SPEN	23013	1	p36.21	15836095	15940456	protein_coding
ENSG00000124688	-0.195707	-0.500888	0.109475	4.19713	-1.3419	0.195392	0.616888	-5.89462	MAD2L1BP	9587	6	p21.1	43629540	43640952	protein_coding
ENSG00000119421	0.182984	-0.102531	0.4685	4.60568	1.34109	0.195651	0.616931	-5.9426	NDUFA8	4702	9	q33.2	122144058	122159779	protein_coding
ENSG00000121104	0.351246	-0.19677	0.899262	4.15304	1.34119	0.195618	0.616931	-5.87405	FAM117A	81558	17	q21.33	49710332	49789180	protein_coding
ENSG00000165533	0.320122	-0.179398	0.819641	4.42355	1.34102	0.195673	0.616931	-5.89019	TTC8	123016	14	q31.3	88824153	88881078	protein_coding
ENSG00000167815	0.171003	-0.0957713	0.437776	7.85044	1.34132	0.195577	0.616931	-6.14433	PRDX2	7001	19	p13.13	12796820	12801800	protein_coding
ENSG00000189120	-0.518754	-1.32823	0.290722	1.11012	-1.341	0.195678	0.616931	-5.37035	SP6	80320	17	q21.32	47844908	47855874	protein_coding
ENSG00000197771	0.153526	-0.086003	0.393055	6.5468	1.34121	0.195613	0.616931	-6.14128	MCMBP	79892	10	q26.11	119829404	119892556	protein_coding
ENSG00000205869	-0.748776	-1.91673	0.419177	0.0238436	-1.34153	0.195511	0.616931	-5.15407	KRTAP5-1	387264	11	p15.5	1584342	1585283	protein_coding
ENSG00000270149	2.57985	-1.44426	6.60397	-0.179372	1.34152	0.195514	0.616931	-5.03486			1	q23.3	160997957	161038962	protein_coding
ENSG00000023171	-0.368572	-0.943775	0.206631	4.51679	-1.34083	0.195733	0.616999	-5.95366	GRAMD1B	57476	11	q24.1	123358428	123627774	protein_coding
ENSG00000070731	-0.791487	-2.02701	0.444032	-0.10036	-1.3405	0.195838	0.617116	-5.11028	ST6GALNAC2	10610	17	q25.1	76565377	76586956	protein_coding
ENSG00000132300	0.209087	-0.117277	0.535452	5.69108	1.34059	0.195808	0.617116	-6.09605	PTCD3	55037	2	p11.2	86106223	86142157	protein_coding
ENSG00000222014	0.980528	-0.550335	2.51139	-0.614343	1.34028	0.195908	0.617123	-5.03681	RAB6C	84084	2	q21.1	129979666	129982738	protein_coding
ENSG00000248858	-0.593246	-1.51942	0.332924	0.757908	-1.34035	0.195888	0.617123	-5.29801			8	q22.1	92699742	92879502	lncRNA
ENSG00000138035	0.20017	-0.112417	0.512757	4.56506	1.33998	0.196003	0.617313	-5.94159	PNPT1	87178	2	p16.1	55634061	55693863	protein_coding
ENSG00000048028	0.298391	-0.167657	0.76444	4.76346	1.33976	0.196074	0.617431	-5.9541	USP28	57646	11	q23.2	113797874	113875570	protein_coding
ENSG00000164778	-0.821941	-2.10586	0.461974	3.04727	-1.33961	0.196124	0.617481	-5.73005	EN2	2020	7	q36.3	155458129	155464831	protein_coding
ENSG00000170581	0.205773	-0.115757	0.527302	6.10111	1.33918	0.19626	0.617803	-6.12054	STAT2	6773	12	q13.3	56341597	56360167	protein_coding
ENSG00000160087	0.168865	-0.0951111	0.432841	5.78192	1.33859	0.196449	0.61829	-6.10903	UBE2J2	118424	1	p36.33	1253909	1273864	protein_coding
ENSG00000152484	-0.204795	-0.524978	0.115387	5.30293	-1.33843	0.1965	0.618344	-6.07629	USP12	219333	13	q12.13	27066156	27171811	protein_coding
ENSG00000104205	-0.55791	-1.43035	0.314525	1.80885	-1.33815	0.19659	0.618416	-5.48135	SGK3	23678	8	q13.1	66712734	66862022	protein_coding
ENSG00000250264	-1.7172	-4.40249	0.968084	-0.391531	-1.33814	0.196591	0.618416	-5.0314			6	p21.32	32813767	32838822	protein_coding
ENSG00000215190	0.761899	-0.42971	1.95351	1.26802	1.33794	0.196657	0.618517	-5.35736	LINC00680		6	p11.2	57946074	57961501	transcribed_unprocessed_pseudogene
ENSG00000121236	0.872124	-0.492167	2.23641	0.345236	1.33765	0.196748	0.618696	-5.13999	TRIM6	117854	11	p15.4	5596109	5612958	protein_coding
ENSG00000081665	-0.436968	-1.12102	0.247084	5.40003	-1.3367	0.197055	0.618804	-6.07841	ZNF506	440515	19	p13.11	19785839	19821751	protein_coding
ENSG00000135870	-0.251814	-0.645944	0.142315	6.0887	-1.33695	0.196975	0.618804	-6.13714	RC3H1	149041	1	q25.1	173931084	174022357	protein_coding
ENSG00000139631	-0.357625	-0.917222	0.201973	4.96404	-1.33728	0.196866	0.618804	-6.04048	CSAD	51380	12	q13.13	53157663	53180909	protein_coding
ENSG00000171729	-0.688879	-1.76677	0.389014	1.35632	-1.33733	0.19685	0.618804	-5.40588	TMEM51	55092	1	p36.21	15152532	15220478	protein_coding
ENSG00000171804	-1.10767	-2.84151	0.626171	-0.678595	-1.33682	0.197015	0.618804	-5.05922	WDR87	83889	19	q13.13	37884823	37906677	protein_coding
ENSG00000213023	-1.38897	-3.56318	0.785251	3.90113	-1.33678	0.197027	0.618804	-5.89237	SYT3	84258	19	q13.33	50621307	50639881	protein_coding
ENSG00000214013	-0.273516	-0.701633	0.154601	4.21067	-1.33688	0.196996	0.618804	-5.89452	GANC	2595	15	q15.1	42273233	42356935	protein_coding
ENSG00000229598	-0.782773	-2.00779	0.442243	-0.487832	-1.33711	0.196923	0.618804	-5.08424	PRDX3P1		22	q13.1	38722743	38723505	processed_pseudogene
ENSG00000131626	-0.167497	-0.429842	0.0948466	6.40648	-1.33601	0.197275	0.61939	-6.14762	PPFIA1	8500	11	q13.3	70270700	70385312	protein_coding
ENSG00000022355	1.11	-0.629176	2.84918	1.44858	1.33553	0.19743	0.619662	-5.3503	GABRA1	2554	5	q34	161847063	161899981	protein_coding
ENSG00000179454	-0.279951	-0.718579	0.158678	6.0997	-1.33554	0.197426	0.619662	-6.13801	KLHL28	54813	14	q21.2	44924324	45042322	protein_coding
ENSG00000099985	-0.841434	-2.1601	0.477233	0.0437338	-1.33523	0.197524	0.619849	-5.22921	OSM	5008	22	q12.2	30262829	30266851	protein_coding
ENSG00000161048	-0.258734	-0.664271	0.146802	3.98683	-1.33505	0.197584	0.619931	-5.8605	NAPEPLD	222236	7	q22.1	103099776	103149560	protein_coding
ENSG00000205572	0.324556	-0.184226	0.833339	3.60639	1.33484	0.19765	0.619933	-5.75231	SERF1B	8293	5	q13.2	70025247	70043113	protein_coding
ENSG00000234664	0.674752	-0.383098	1.7326	0.539155	1.33473	0.197687	0.619933	-5.2129	HMGN2P5		15	q13.1	29730713	29730985	processed_pseudogene
ENSG00000278922	-0.4606	-1.18271	0.26151	2.59215	-1.33473	0.197687	0.619933	-5.60591			16	p11.2	30526918	30528294	TEC
ENSG00000099256	0.463172	-0.263604	1.18995	3.28906	1.33356	0.198061	0.620249	-5.68334	PRTFDC1	56952	10	p12.1	24848614	24952606	protein_coding
ENSG00000112357	0.516598	-0.293628	1.32682	1.53944	1.33419	0.197858	0.620249	-5.37012	PEX7	5191	6	q23.3	136822564	136913934	protein_coding
ENSG00000163082	0.701576	-0.399042	1.80219	2.3598	1.33386	0.197965	0.620249	-5.53876	SGPP2	130367	2	q36.1	222424543	222562621	protein_coding
ENSG00000179886	0.225247	-0.128161	0.578655	5.20966	1.33369	0.198021	0.620249	-6.04915	TIGD5	84948	8	q24.3	143597831	143603224	protein_coding
ENSG00000225190	-0.218659	-0.56165	0.124332	5.08947	-1.334	0.19792	0.620249	-6.04944	PLEKHM1	9842	17	q21.31	45435900	45490749	protein_coding
ENSG00000246339	0.673886	-0.383373	1.73115	0.60238	1.33376	0.197998	0.620249	-5.23231	EXTL3-AS1		8	p21.1	28690215	28702030	lncRNA
ENSG00000254685	0.751761	-0.427238	1.93076	1.75625	1.33425	0.197839	0.620249	-5.37427	FPGT	8790	1	p31.1	74198212	74234086	protein_coding
ENSG00000283078	0.655846	-0.373244	1.68494	0.530195	1.33359	0.198054	0.620249	-5.21419			20	q13.33	62066830	62068437	lncRNA
ENSG00000263934	0.755288	-0.43002	1.9406	-0.745756	1.33338	0.19812	0.620329	-5.05803	SNORD3A		17	p11.2	19188016	19188714	snoRNA
ENSG00000088766	0.225127	-0.128276	0.578529	5.25221	1.333	0.198243	0.62039	-6.04836	CRLS1	54675	20	p12.3	6006093	6040053	protein_coding
ENSG00000167103	0.348326	-0.198413	0.895066	2.438	1.33315	0.198194	0.62039	-5.56179	PIP5KL1	138429	9	q34.11	127920881	127930785	protein_coding
ENSG00000169851	-0.480692	-1.23536	0.273973	4.57471	-1.33286	0.198287	0.62039	-5.97343	PCDH7	5099	4	p15.1	30720415	31146805	protein_coding
ENSG00000174282	0.17913	-0.102111	0.460371	6.33767	1.33279	0.19831	0.62039	-6.14038	ZBTB4	57659	17	p13.1	7459366	7484263	protein_coding
ENSG00000213983	-0.395492	-1.01638	0.225398	6.22196	-1.33289	0.198277	0.62039	-6.14218	AP1G2	8906	14	q11.2	23559565	23568070	protein_coding
ENSG00000055118	0.220115	-0.125535	0.565764	6.61903	1.33255	0.198386	0.62044	-6.15055	KCNH2	3757	7	q36.1	150944961	150978321	protein_coding
ENSG00000077454	-0.249668	-0.641746	0.14241	6.54997	-1.33248	0.198409	0.62044	-6.15726	LRCH4	4034	7	q22.1	100574011	100586129	protein_coding
ENSG00000145708	1.7117	-0.976478	4.39987	0.089456	1.33242	0.198429	0.62044	-5.08963	CRHBP	1393	5	q13.3	76953045	76981158	protein_coding
ENSG00000162643	0.863173	-0.492986	2.21933	0.421947	1.33186	0.198609	0.620897	-5.17666	WDR63	126820	1	p22.3	84999147	85133138	protein_coding
ENSG00000174080	1.00213	-0.572787	2.57705	4.47542	1.33149	0.198729	0.62095	-5.90248	CTSF	8722	11	q13.2	66563464	66568841	protein_coding
ENSG00000197702	0.433742	-0.247905	1.11539	4.03197	1.33151	0.198723	0.62095	-5.83267	PARVA	55742	11	p15.3	12377563	12535356	protein_coding
ENSG00000198455	-0.179087	-0.460498	0.102325	4.82074	-1.33166	0.198673	0.62095	-6.01685	ZXDB	158586	X	p11.21	57591652	57597545	protein_coding
ENSG00000026950	-0.44956	-1.15619	0.25707	4.52732	-1.33127	0.198799	0.621063	-5.9377	BTN3A1	11119	6	p22.2	26402237	26415208	protein_coding
ENSG00000125149	0.200595	-0.114767	0.515957	4.74435	1.33101	0.198883	0.621184	-5.99537	C16orf70	80262	16	q22.1	67109941	67148544	protein_coding
ENSG00000204851	0.365566	-0.209229	0.94036	4.22842	1.33084	0.19894	0.621184	-5.85876	PNMA8B	57469	19	q13.32	46486906	46495879	protein_coding
ENSG00000255104	-0.790728	-2.03395	0.452491	1.29655	-1.33092	0.198913	0.621184	-5.39361			17	p12	15699692	15744778	protein_coding
ENSG00000111077	-0.338382	-0.870527	0.193763	3.62958	-1.33061	0.199014	0.621202	-5.81721	TNS2	23371	12	q13.13	53046969	53064379	protein_coding
ENSG00000277287	0.785083	-0.449528	2.01969	0.109033	1.33063	0.199007	0.621202	-5.14273			20	p13	3239705	3245382	lncRNA
ENSG00000087502	0.212451	-0.121742	0.546645	4.72335	1.33025	0.19913	0.621455	-5.97813	ERGIC2	51290	12	p11.22	29337352	29381189	protein_coding
ENSG00000072858	-0.61718	-1.58821	0.353845	1.07583	-1.33001	0.199208	0.621516	-5.35999	SIDT1	54847	3	q13.2	113532296	113629578	protein_coding
ENSG00000165494	-0.169522	-0.436241	0.0971968	6.61764	-1.32998	0.199217	0.621516	-6.16152	PCF11	51585	11	q14.1	83156988	83187451	protein_coding
ENSG00000003402	0.346826	-0.198937	0.892589	4.56934	1.32978	0.199282	0.621569	-5.93867	CFLAR	8837	2	q33.1	201116154	201176687	protein_coding
ENSG00000269984	-0.276737	-0.712235	0.158762	3.16886	-1.3297	0.199309	0.621569	-5.72177			3	q26.2	169777192	169780334	lncRNA
ENSG00000272694	-0.564521	-1.45296	0.32392	1.64738	-1.32961	0.199337	0.621569	-5.4535			22	q13.1	37371684	37372858	lncRNA
ENSG00000014138	0.344638	-0.198125	0.887402	4.00478	1.32869	0.199633	0.621721	-5.8354	POLA2	23649	11	q13.1	65261920	65305589	protein_coding
ENSG00000108465	-0.173393	-0.446548	0.0997619	7.55091	-1.3283	0.199762	0.621721	-6.16344	CDK5RAP3	80279	17	q21.32	47967810	47981781	protein_coding
ENSG00000138399	0.229107	-0.131793	0.590008	3.80559	1.32839	0.199733	0.621721	-5.81361	FASTKD1	79675	2	q31.1	169528508	169573875	protein_coding
ENSG00000148680	1.47658	-0.848325	3.80149	-1.36429	1.329	0.199535	0.621721	-4.89517	HTR7	3363	10	q23.31	90740823	90858039	protein_coding
ENSG00000163902	0.165361	-0.0950284	0.425751	8.00814	1.32887	0.199576	0.621721	-6.15761	RPN1	6184	3	q21.3	128619969	128681075	protein_coding
ENSG00000171502	1.42019	-0.816691	3.65708	1.54137	1.32855	0.199681	0.621721	-5.32579	COL24A1	255631	1	p22.3	85729233	86156943	protein_coding
ENSG00000172164	0.947156	-0.544791	2.4391	2.52841	1.32844	0.199717	0.621721	-5.51586	SNTB1	6641	8	q24.12	120535745	120813273	protein_coding
ENSG00000174748	-0.232028	-0.597398	0.133341	10.3013	-1.32886	0.199578	0.621721	-6.10245	RPL15	6138	3	p24.2	23916591	23924374	protein_coding
ENSG00000184524	-0.399127	-1.02785	0.229599	4.18394	-1.32838	0.199735	0.621721	-5.90695	CEND1	51286	11	p15.5	787115	790113	protein_coding
ENSG00000230606	0.626442	-0.36017	1.61305	3.68246	1.32864	0.199651	0.621721	-5.80753			2	q11.2	97416165	97433527	lncRNA
ENSG00000278000	-0.508287	-1.30886	0.292286	0.319707	-1.32856	0.199678	0.621721	-5.25212			18	q23	80161752	80162413	lncRNA
ENSG00000122694	0.396755	-0.228327	1.02184	3.55036	1.32818	0.199799	0.62173	-5.70946	GLIPR2	152007	9	p13.3	36136536	36163913	protein_coding
ENSG00000104880	0.163022	-0.0939034	0.419947	6.60133	1.32774	0.199944	0.621787	-6.1615	ARHGEF18	23370	19	p13.2	7395113	7472484	protein_coding
ENSG00000105605	-0.250071	-0.644144	0.144003	7.50494	-1.32788	0.199898	0.621787	-6.16462	CACNG7	59284	19	q13.42	53909335	53943941	protein_coding
ENSG00000112293	0.367242	-0.211551	0.946036	2.34437	1.3277	0.199954	0.621787	-5.53119	GPLD1	2822	6	p22.3	24424565	24495205	protein_coding
ENSG00000117419	0.187223	-0.107834	0.482279	6.28631	1.32778	0.19993	0.621787	-6.14608	ERI3	79033	1	p34.1	44221070	44355260	protein_coding
ENSG00000017427	1.05098	-0.606667	2.70863	-0.00755097	1.32671	0.200278	0.622114	-5.17304	IGF1	3479	12	q23.2	102395874	102481744	protein_coding
ENSG00000108518	0.203055	-0.117252	0.523362	7.63132	1.32654	0.200333	0.622114	-6.16607	PFN1	5216	17	p13.2	4945652	4949061	protein_coding
ENSG00000119596	-0.136277	-0.351223	0.0786682	7.49133	-1.32668	0.200285	0.622114	-6.16569	YLPM1	56252	14	q24.3	74763316	74859435	protein_coding
ENSG00000122257	-0.172897	-0.445584	0.0997897	7.14625	-1.32677	0.200257	0.622114	-6.1684	RBBP6	5930	16	p12.1	24537693	24572863	protein_coding
ENSG00000153814	0.285656	-0.164918	0.736229	4.89554	1.32663	0.200303	0.622114	-6.00864	JAZF1	221895	7	p15.1	27830573	28180795	protein_coding
ENSG00000184368	-0.400382	-1.03185	0.231087	2.93494	-1.32677	0.200258	0.622114	-5.65357	MAP7D2	256714	X	p22.12	20006713	20116907	protein_coding
ENSG00000215908	-0.427101	-1.10073	0.24653	4.42776	-1.32672	0.200272	0.622114	-5.97978	CROCCP2		1	p36.13	16618253	16657232	transcribed_unprocessed_pseudogene
ENSG00000283341	0.475822	-0.274683	1.22633	2.09116	1.32667	0.200289	0.622114	-5.51433			11	p11.2	43578889	43840030	lncRNA
ENSG00000204186	-0.392127	-1.01079	0.226537	6.09697	-1.32631	0.200407	0.622237	-6.13939	ZDBF2	57683	2	q33.3	206274663	206314427	protein_coding
ENSG00000068796	-0.148562	-0.382973	0.0858493	6.26273	-1.32618	0.20045	0.622264	-6.15539	KIF2A	3796	5	q12.1	62306162	62537249	protein_coding
ENSG00000172840	-0.285325	-0.735664	0.165013	5.09078	-1.32579	0.200577	0.622525	-6.05555	PDP2	57546	16	q22.1	66878589	66895754	protein_coding
ENSG00000281376	-0.269567	-0.69506	0.155925	4.22586	-1.32571	0.200602	0.622525	-5.91257	ABALON		20	q11.21	31721507	31723409	lncRNA
ENSG00000140367	0.199125	-0.115216	0.513465	4.99709	1.32555	0.200653	0.622575	-6.01846	UBE2Q2	92912	15	q24.2	75843307	75901078	protein_coding
ENSG00000145912	0.179309	-0.103775	0.462392	6.11454	1.32544	0.20069	0.622586	-6.14006	NHP2	55651	5	q35.3	178149463	178153894	protein_coding
ENSG00000048828	0.238295	-0.138098	0.614689	5.59277	1.32479	0.200902	0.622605	-6.10099	FAM120A	23196	9	q22.31	93451685	93566112	protein_coding
ENSG00000120656	0.32024	-0.185429	0.825909	3.8959	1.3252	0.200768	0.622605	-5.82486	TAF12	6883	1	p35.3	28589323	28643085	protein_coding
ENSG00000122550	-0.19324	-0.498401	0.11192	6.30333	-1.32508	0.200807	0.622605	-6.15754	KLHL7	55975	7	p15.3	23105758	23177914	protein_coding
ENSG00000149658	-0.172752	-0.445617	0.100114	7.15302	-1.32479	0.200902	0.622605	-6.17132	YTHDF1	54915	20	q13.33	63195429	63216139	protein_coding
ENSG00000163347	-0.826341	-2.13149	0.478812	2.21587	-1.32486	0.200878	0.622605	-5.57636	CLDN1	9076	3	q28	190305707	190322446	protein_coding
ENSG00000221968	-0.283568	-0.731345	0.164209	5.46313	-1.32516	0.200781	0.622605	-6.10027	FADS3	3995	11	q12.2	61873519	61892051	protein_coding
ENSG00000126583	-0.588145	-1.51733	0.341042	3.81097	-1.3245	0.200994	0.622676	-5.88232	PRKCG	5582	19	q13.42	53879190	53907652	protein_coding
ENSG00000185008	-0.519736	-1.34082	0.301351	5.96436	-1.32454	0.200981	0.622676	-6.14708	ROBO2	6092	3	p12.3	75906695	77649964	protein_coding
ENSG00000088451	0.396163	-0.229998	1.02232	3.34688	1.32392	0.201186	0.623059	-5.69734	TGDS	23483	13	q32.1	94574054	94596242	protein_coding
ENSG00000103037	-0.223405	-0.576511	0.1297	5.16476	-1.32392	0.201185	0.623059	-6.07209	SETD6	79918	16	q21	58515479	58523842	protein_coding
ENSG00000100890	0.203689	-0.118306	0.525683	4.18102	1.3237	0.201255	0.623091	-5.87217	PRORP	9692	14	q13.2	35121846	35277622	protein_coding
ENSG00000157240	0.541386	-0.314466	1.39724	5.27856	1.32367	0.201265	0.623091	-6.03669	FZD1	8321	7	q21.13	91264433	91271326	protein_coding
ENSG00000110881	0.381906	-0.22203	0.985841	6.2514	1.32324	0.201407	0.623212	-6.15059	ASIC1	41	12	q13.12	50057548	50083611	protein_coding
ENSG00000169914	-0.25048	-0.646563	0.145602	5.66652	-1.32331	0.201384	0.623212	-6.12951	OTUD3	23252	1	p36.13	19882395	19912945	protein_coding
ENSG00000253767	-1.14113	-2.94554	0.663274	1.60952	-1.32335	0.201371	0.623212	-5.47095	PCDHGA8	9708	5	q31.3	141390157	141512979	protein_coding
ENSG00000223508	0.683753	-0.39779	1.7653	0.293742	1.3229	0.201516	0.623391	-5.17958	RPL23AP53		8	p23.3	213186	232231	transcribed_processed_pseudogene
ENSG00000267060	0.643165	-0.374217	1.66055	1.1029	1.32285	0.201533	0.623391	-5.32065	PTGES3L	100885848	17	q21.31	42968088	42980433	protein_coding
ENSG00000138190	0.297549	-0.173169	0.768267	3.86637	1.32273	0.201574	0.623411	-5.8535	EXOC6	54536	10	q23.33	92826831	93059493	protein_coding
ENSG00000074695	0.274938	-0.160153	0.710029	6.60926	1.32229	0.201716	0.623531	-6.1617	LMAN1	3998	18	q21.32	59327823	59359265	protein_coding
ENSG00000136161	0.415933	-0.242258	1.07413	3.81286	1.32234	0.201699	0.623531	-5.84264	RCBTB2	1102	13	q14.2	48488959	48533256	protein_coding
ENSG00000172244	-0.467252	-1.20657	0.272063	2.25082	-1.32249	0.201649	0.623531	-5.56399	C5orf34	375444	5	p12	43486709	43515148	protein_coding
ENSG00000129219	0.397237	-0.231612	1.02609	3.81723	1.32183	0.201866	0.623558	-5.82978	PLD2	5338	17	p13.2	4807152	4823434	protein_coding
ENSG00000144567	-0.176315	-0.455445	0.102815	7.40363	-1.32177	0.201886	0.623558	-6.1736	RETREG2	79137	2	q35	219176225	219185475	protein_coding
ENSG00000164022	0.149582	-0.087231	0.386394	5.28325	1.32174	0.201896	0.623558	-6.07495	AIMP1	9255	4	q24	106315544	106349456	protein_coding
ENSG00000169905	-0.171889	-0.443981	0.100203	6.20979	-1.32192	0.201837	0.623558	-6.15941	TOR1AIP2	163590	1	q25.2	179839967	179877803	protein_coding
ENSG00000267796	0.307491	-0.17917	0.794151	4.5416	1.32214	0.201764	0.623558	-5.95991	LIN37	55957	19	q13.12	35748361	35754519	protein_coding
ENSG00000054356	0.407459	-0.238043	1.05296	7.02735	1.32087	0.202181	0.623691	-6.17009	PTPRN	5798	2	q35	219289623	219309648	protein_coding
ENSG00000103021	0.290729	-0.169796	0.751255	4.95283	1.32102	0.202132	0.623691	-6.01099	CCDC113	29070	16	q21	58231157	58283836	protein_coding
ENSG00000122965	0.252896	-0.147734	0.653526	5.07912	1.3209	0.202169	0.623691	-6.05128	RBM19	9904	12	q24.21	113816738	113966325	protein_coding
ENSG00000130227	-0.134718	-0.34812	0.078683	7.23897	-1.321	0.202138	0.623691	-6.17606	XPO7	23039	8	p21.3	21919662	22006585	protein_coding
ENSG00000156675	0.389542	-0.22767	1.00676	4.92671	1.32066	0.202248	0.623691	-6.01428	RAB11FIP1	80223	8	p11.23	37858618	37899497	protein_coding
ENSG00000168003	-0.271412	-0.701182	0.158359	8.4853	-1.32149	0.201977	0.623691	-6.15547	SLC3A2	6520	11	q12.3	62856102	62888875	protein_coding
ENSG00000233030	1.20998	-0.706355	3.12631	-1.30004	1.32123	0.202062	0.623691	-4.97397			1	q21.2	149785659	149793020	lncRNA
ENSG00000233276	-0.33307	-0.860796	0.194656	6.40366	-1.32068	0.202241	0.623691	-6.15898	GPX1	2876	3	p21.31	49357176	49358358	polymorphic_pseudogene
ENSG00000263873	-0.495746	-1.28087	0.289382	1.85973	-1.32127	0.20205	0.623691	-5.47354			11	q23.3	119417951	119419114	lncRNA
ENSG00000254635	0.295452	-0.172765	0.763668	3.83297	1.32042	0.202327	0.62383	-5.82433	WAC-AS1		10	p12.1	28522652	28533066	lncRNA
ENSG00000140543	0.296742	-0.173586	0.767069	3.95883	1.32023	0.202389	0.62385	-5.8439	DET1	55070	15	q26.1	88494440	88546675	protein_coding
ENSG00000280241	1.29866	-0.759744	3.35706	-1.71263	1.32019	0.202402	0.62385	-4.86598			4	q31.3	153948718	154300500	lncRNA
ENSG00000141956	0.234204	-0.137067	0.605476	4.24128	1.32001	0.202462	0.623889	-5.94242	PRDM15	63977	21	q22.3	41798225	41879482	protein_coding
ENSG00000189319	0.31215	-0.182708	0.807007	6.47295	1.31994	0.202483	0.623889	-6.16537	FAM53B	9679	10	q26.13	124619292	124744378	protein_coding
ENSG00000049883	-0.25718	-0.664973	0.150613	4.31364	-1.31968	0.202568	0.623939	-5.9321	PTCD2	79810	5	q13.2	72320367	72368395	protein_coding
ENSG00000137100	0.212809	-0.124621	0.550238	6.12902	1.31971	0.202559	0.623939	-6.14935	DCTN3	11258	9	p13.3	34613545	34620523	protein_coding
ENSG00000213614	0.205959	-0.120675	0.532594	6.08227	1.31945	0.202646	0.624072	-6.1444	HEXA	3073	15	q23	72340924	72376420	protein_coding
ENSG00000134146	0.264951	-0.155337	0.68524	2.81769	1.31914	0.202746	0.62408	-5.61087	DPH6	89978	15	q14	35217345	35546193	protein_coding
ENSG00000152942	0.182396	-0.106963	0.471755	5.30532	1.31902	0.202786	0.62408	-6.08382	RAD17	5884	5	q13.2	69369293	69414801	protein_coding
ENSG00000154153	-0.476883	-1.2334	0.279633	2.99402	-1.31907	0.202771	0.62408	-5.67045	RETREG1	54463	5	p15.1	16473038	16617058	protein_coding
ENSG00000163219	0.978753	-0.57368	2.53119	-0.218263	1.31927	0.202705	0.62408	-5.07737	ARHGAP25	9938	2	p13.3	68679601	68826833	protein_coding
ENSG00000139549	-0.627221	-1.62238	0.367933	-0.349075	-1.31887	0.202834	0.624124	-5.16883	DHH	50846	12	q13.12	49086656	49094801	protein_coding
ENSG00000025770	0.231622	-0.135921	0.599165	5.89025	1.31869	0.202893	0.624199	-6.13964	NCAPH2	29781	22	q13.33	50508224	50524780	protein_coding
ENSG00000226085	-0.548398	-1.4187	0.321899	1.35982	-1.31856	0.202936	0.624225	-5.39369	UQCRFS1P1		22	q13.1	39875289	39876108	processed_pseudogene
ENSG00000060688	-0.164101	-0.424775	0.0965732	5.39381	-1.3173	0.20335	0.624342	-6.10172	SNRNP40	9410	1	p35.2	31259568	31296788	protein_coding
ENSG00000106780	-0.257885	-0.667519	0.151748	6.1905	-1.31736	0.203332	0.624342	-6.16268	MEGF9	1955	9	q33.2	120600811	120714470	protein_coding
ENSG00000138757	-0.158381	-0.409798	0.0930357	8.07225	-1.3182	0.203055	0.624342	-6.1686	G3BP2	9908	4	q21.1	75642782	75724525	protein_coding
ENSG00000164099	0.741545	-0.435701	1.91879	3.32236	1.31808	0.203093	0.624342	-5.69552	PRSS12	8492	4	q26	118280038	118353003	protein_coding
ENSG00000186575	-0.153965	-0.398506	0.0905763	6.20778	-1.31747	0.203293	0.624342	-6.16234	NF2	4771	22	q12.2	29603556	29698598	protein_coding
ENSG00000198682	0.929984	-0.54687	2.40684	3.15902	1.31768	0.203225	0.624342	-5.64462	PAPSS2	9060	10	q23.2	87659613	87747705	protein_coding
ENSG00000198797	-0.717842	-1.85769	0.422002	3.99325	-1.31782	0.20318	0.624342	-5.90114	BRINP2	57795	1	q25.2	177170958	177282422	protein_coding
ENSG00000204149	-0.192685	-0.498696	0.113327	5.54383	-1.3176	0.203254	0.624342	-6.12506	AGAP6	414189	10	q11.23	49982190	50010499	protein_coding
ENSG00000221953	0.414462	-0.243913	1.07284	1.67514	1.3173	0.203352	0.624342	-5.45756	C1orf229	388759	1	q44	247110160	247112417	lncRNA
ENSG00000223591	0.850765	-0.499881	2.20141	0.265076	1.31808	0.203096	0.624342	-5.14183	CENPVL1	389857	X	p11.22	51710512	51712131	protein_coding
ENSG00000277534	-0.606659	-1.56991	0.356593	1.10433	-1.31788	0.203159	0.624342	-5.35753			18	q11.2	26542971	26545791	lncRNA
ENSG00000077713	0.820945	-0.483762	2.12565	0.665374	1.31666	0.203561	0.624352	-5.19629	SLC25A43	203427	X	q24	119399336	119454478	protein_coding
ENSG00000119953	-0.168831	-0.437092	0.0994295	5.88108	-1.31695	0.203467	0.624352	-6.14771	SMNDC1	10285	10	q25.2	110290730	110304938	protein_coding
ENSG00000149256	-0.348286	-0.901794	0.205223	6.40361	-1.31669	0.203551	0.624352	-6.1712	TENM4	26011	11	q14.1	78652829	79441030	protein_coding
ENSG00000164066	-0.376277	-0.974258	0.221704	5.8257	-1.31672	0.203542	0.624352	-6.14786	INTU	27152	4	q28.1	127623271	127726737	protein_coding
ENSG00000170456	0.197672	-0.11642	0.511765	6.23278	1.31693	0.203474	0.624352	-6.1624	DENND5B	160518	12	p11.21	31382226	31591136	protein_coding
ENSG00000172037	0.426917	-0.251428	1.10526	6.82954	1.31694	0.203469	0.624352	-6.16872	LAMB2	3913	3	p21.31	49121114	49133118	protein_coding
ENSG00000223756	-0.53967	-1.39745	0.318107	2.98779	-1.31652	0.203608	0.624391	-5.73302	TSSC2		11	p15.4	3380961	3408978	transcribed_unprocessed_pseudogene
ENSG00000103642	-0.242472	-0.628088	0.143143	4.11796	-1.31577	0.203854	0.624912	-5.91628	LACTB	114294	15	q22.2	63121833	63142061	protein_coding
ENSG00000104859	-0.172821	-0.447685	0.102042	6.72728	-1.31569	0.203881	0.624912	-6.18098	CLASRP	11129	19	q13.32	45039045	45070956	protein_coding
ENSG00000165675	0.34069	-0.201092	0.882471	3.63099	1.31585	0.203827	0.624912	-5.77431	ENOX2	10495	X	q26.1	130623369	130903317	protein_coding
ENSG00000087303	0.90667	-0.536155	2.3495	3.21475	1.31495	0.204125	0.624923	-5.7053	NID2	22795	14	q22.1	52004803	52069228	protein_coding
ENSG00000087586	0.625287	-0.369366	1.61994	3.82464	1.31547	0.203953	0.624923	-5.85117	AURKA	6790	20	q13.2	56369389	56392337	protein_coding
ENSG00000145675	0.204269	-0.12073	0.529268	5.81794	1.3152	0.204041	0.624923	-6.12689	PIK3R1	5295	5	q13.1	68215756	68301821	protein_coding
ENSG00000147246	1.04771	-0.619399	2.71483	3.60556	1.31507	0.204083	0.624923	-5.8118	HTR2C	3358	X	q23	114584078	114910061	protein_coding
ENSG00000176692	-0.963254	-2.49603	0.569521	-1.34992	-1.31503	0.204098	0.624923	-5.04425	FOXC2	2303	16	q24.1	86566829	86569728	protein_coding
ENSG00000213397	0.266982	-0.157865	0.69183	3.22379	1.31499	0.204111	0.624923	-5.71458	HAUS7	55559	X	q28	153447666	153495516	protein_coding
ENSG00000227124	-2.51463	-6.51585	1.48659	0.625541	-1.31509	0.204079	0.624923	-5.28755	ZNF717	100131827	3	p12.3	75678660	75785583	protein_coding
ENSG00000071967	-0.747555	-1.93851	0.443397	2.99804	-1.31347	0.204611	0.625357	-5.71516	CYBRD1	79901	2	q31.1	171522247	171558129	protein_coding
ENSG00000090857	-0.278067	-0.720747	0.164614	6.53769	-1.31441	0.204302	0.625357	-6.17607	PDPR	55066	16	q22.1	70114332	70162537	protein_coding
ENSG00000099864	-0.243754	-0.631886	0.144379	7.84161	-1.31415	0.204389	0.625357	-6.17707	PALM	5064	19	p13.3	708935	748329	protein_coding
ENSG00000110321	0.170313	-0.100916	0.441543	10.2002	1.31397	0.204448	0.625357	-6.1248	EIF4G2	1982	11	p15.4	10797050	10808940	protein_coding
ENSG00000125531	0.451871	-0.267897	1.17164	2.93138	1.31369	0.204538	0.625357	-5.66681	FNDC11	79025	20	q13.33	63547891	63556695	protein_coding
ENSG00000131652	0.375168	-0.222491	0.972827	3.94888	1.31354	0.204588	0.625357	-5.89369	THOC6	79228	16	p13.3	3024027	3027755	protein_coding
ENSG00000157429	0.26431	-0.156632	0.685252	2.63984	1.31391	0.204468	0.625357	-5.58756	ZNF19	7567	16	q22.2	71464555	71565089	protein_coding
ENSG00000213928	0.276455	-0.163933	0.716843	3.6901	1.31359	0.204572	0.625357	-5.81765	IRF9	10379	14	q12	24161265	24166565	protein_coding
ENSG00000262831	0.347069	-0.205745	0.899884	4.88794	1.31374	0.204524	0.625357	-5.99274			17	q25.3	81843165	81843958	lncRNA
ENSG00000279936	0.892154	-0.529052	2.31336	-0.836486	1.31358	0.204577	0.625357	-5.07956			19	q13.12	37401404	37403846	TEC
ENSG00000129562	0.215354	-0.127831	0.558538	6.79106	1.3131	0.204736	0.625633	-6.18002	DAD1	1603	14	q11.2	22564907	22589224	protein_coding
ENSG00000137404	0.301294	-0.178941	0.78153	4.62115	1.31283	0.204823	0.625795	-5.98331	NRM	11270	6	p21.33	30688047	30691420	protein_coding
ENSG00000280119	-0.650136	-1.68657	0.386294	1.43736	-1.31261	0.204895	0.625911	-5.42764			2	q37.3	242001209	242006013	TEC
ENSG00000196323	-0.243211	-0.631004	0.144582	6.04589	-1.31237	0.204976	0.625975	-6.16499	ZBTB44	29068	11	q24.3	130226677	130314917	protein_coding
ENSG00000226508	0.741446	-0.440793	1.92369	-0.658399	1.31234	0.204985	0.625975	-5.02876	LINC01918		2	q12.1	105144113	105145424	lncRNA
ENSG00000101350	-0.193353	-0.50172	0.115014	6.57135	-1.31206	0.205077	0.626143	-6.182	KIF3B	9371	20	q11.21	32277651	32335011	protein_coding
ENSG00000150394	0.555393	-0.330436	1.44122	3.83988	1.31197	0.205109	0.626143	-5.81106	CDH8	1006	16	q21	61647242	62037035	protein_coding
ENSG00000004866	-0.227335	-0.590049	0.135379	5.35529	-1.31152	0.205258	0.626493	-6.11354	ST7	7982	7	q31.2	116953238	117230103	protein_coding
ENSG00000116096	0.649437	-0.387099	1.68597	1.08524	1.31107	0.205407	0.626735	-5.30536	SPR	6697	2	p13.2	72887382	72892158	protein_coding
ENSG00000283352	-0.685104	-1.7785	0.408287	0.435878	-1.31115	0.205378	0.626735	-5.26217			6	p11.2	57919912	57961382	lncRNA
ENSG00000107185	0.271143	-0.161681	0.703966	6.1781	1.31087	0.205472	0.62683	-6.16463	RGP1	9827	9	p13.3	35749287	35758585	protein_coding
ENSG00000171161	0.225188	-0.134498	0.584874	5.67676	1.31007	0.205738	0.627535	-6.12278	ZNF672	79894	1	q44	248838210	248849517	protein_coding
ENSG00000126432	0.192013	-0.11477	0.498796	6.93488	1.3097	0.205861	0.627594	-6.18592	PRDX5	25824	11	q13.1	64318121	64321811	protein_coding
ENSG00000141551	-0.142913	-0.37123	0.0854035	7.95881	-1.30981	0.205825	0.627594	-6.18037	CSNK1D	1453	17	q25.3	82239023	82273731	protein_coding
ENSG00000227799	0.882536	-0.527411	2.29248	-0.600894	1.30979	0.20583	0.627594	-5.05829			2	p16.1	55224280	55225908	processed_pseudogene
ENSG00000167965	0.159047	-0.0950885	0.413183	5.94472	1.30958	0.205899	0.627606	-6.14611	MLST8	64223	16	p13.3	2204248	2209453	protein_coding
ENSG00000231852	-0.751941	-1.95366	0.449776	0.64045	-1.30934	0.205978	0.627741	-5.29105	CYP21A2	1589	6	p21.33	32038327	32041644	protein_coding
ENSG00000272447	0.524201	-0.313648	1.36205	2.5877	1.3092	0.206028	0.627787	-5.58655			10	q22.3	79825902	79827602	lncRNA
ENSG00000008083	0.184282	-0.110375	0.47894	6.38685	1.3087	0.206194	0.628082	-6.1766	JARID2	3720	6	p22.3	15246069	15522042	protein_coding
ENSG00000171116	-0.863895	-2.24512	0.517328	0.637256	-1.30879	0.206163	0.628082	-5.30198	HSFX1	100506164	X	q28	149774068	149776867	protein_coding
ENSG00000198130	0.255155	-0.152859	0.66317	3.71039	1.30858	0.206231	0.62809	-5.81764	HIBCH	26275	2	q32.2	190189735	190344193	protein_coding
ENSG00000038002	0.457261	-0.274223	1.18875	2.53554	1.30807	0.206401	0.62845	-5.57629	AGA	175	4	q34.3	177430774	177442437	protein_coding
ENSG00000139970	-0.382159	-0.993525	0.229208	7.96563	-1.30802	0.206418	0.62845	-6.18119	RTN1	6252	14	q23.1	59595976	59870776	protein_coding
ENSG00000167522	0.154843	-0.0929472	0.402634	8.33293	1.30762	0.206553	0.628649	-6.17621	ANKRD11	29123	16	q24.3	89267630	89490561	protein_coding
ENSG00000260708	-0.368462	-0.958068	0.221143	3.92151	-1.30769	0.206529	0.628649	-5.88506			22	q13.31	46761894	46762563	lncRNA
ENSG00000101457	0.263196	-0.158115	0.684508	5.20226	1.30722	0.206684	0.628944	-6.07379	DNTTIP1	116092	20	q13.12	45791954	45811427	protein_coding
ENSG00000091262	0.64431	-0.387266	1.67589	0.0224836	1.30697	0.206767	0.629025	-5.12934	ABCC6	368	16	p13.11	16148928	16223522	protein_coding
ENSG00000134243	0.189163	-0.113707	0.492033	6.85969	1.30693	0.20678	0.629025	-6.19153	SORT1	6272	1	p13.3	109309568	109397918	protein_coding
ENSG00000095787	-0.175447	-0.456463	0.10557	7.38541	-1.30643	0.206948	0.629116	-6.19231	WAC	51322	10	p12.1	28532493	28623112	protein_coding
ENSG00000145741	-0.211145	-0.549401	0.12711	8.19814	-1.3062	0.207024	0.629116	-6.18073	BTF3	689	5	q13.2	73498408	73505635	protein_coding
ENSG00000147316	-0.176514	-0.459204	0.106176	5.02102	-1.3066	0.206892	0.629116	-6.07314	MCPH1	79648	8	p23.1	6406596	6648508	protein_coding
ENSG00000166025	-0.23386	-0.608528	0.140808	6.00975	-1.30612	0.207052	0.629116	-6.16809	AMOTL1	154810	11	q21	94706431	94876748	protein_coding
ENSG00000187134	0.295913	-0.178126	0.769952	4.24477	1.30624	0.207011	0.629116	-5.92026	AKR1C1	1645	10	p15.1	4963253	4983283	protein_coding
ENSG00000229833	0.252872	-0.152223	0.657967	2.95888	1.30622	0.207018	0.629116	-5.68308	PET100	100131801	19	p13.2	7629793	7631956	protein_coding
ENSG00000254505	0.258209	-0.155311	0.67173	4.03823	1.30661	0.206886	0.629116	-5.87752	CHMP4A	29082	14	q12	24209615	24213830	protein_coding
ENSG00000273137	0.915263	-0.551296	2.38182	-0.452044	1.30593	0.207115	0.629202	-5.09158			22	q13.33	50208461	50209542	lncRNA
ENSG00000126217	0.282038	-0.169976	0.734052	6.98316	1.30565	0.207206	0.629228	-6.19268	MCF2L	23263	13	q34	112894378	113099742	protein_coding
ENSG00000152382	-0.174233	-0.453508	0.105041	5.36127	-1.30549	0.207262	0.629228	-6.10641	TADA1	117143	1	q24.1	166856510	166876264	protein_coding
ENSG00000185515	0.314435	-0.189527	0.818398	3.53416	1.30559	0.207228	0.629228	-5.78892	BRCC3	79184	X	q28	155071420	155123074	protein_coding
ENSG00000278376	-0.834067	-2.17078	0.502649	-0.222358	-1.30567	0.2072	0.629228	-5.14028			11	q23.3	118791254	118793137	lncRNA
ENSG00000151623	-0.472652	-1.23045	0.285146	1.6571	-1.30515	0.207374	0.629463	-5.48506	NR3C2	4306	4	q31.23	148078762	148444698	protein_coding
ENSG00000112208	0.235783	-0.142392	0.613959	3.92394	1.30464	0.207543	0.629555	-5.87579	BAG2	9532	6	p12.1	57172326	57189833	protein_coding
ENSG00000164850	0.8507	-0.513674	2.21507	-0.0644118	1.30471	0.20752	0.629555	-5.14962	GPER1	2852	7	p22.3	1082208	1093815	protein_coding
ENSG00000185803	0.197689	-0.119332	0.51471	5.82746	1.30487	0.207468	0.629555	-6.15379	SLC52A2	79581	8	q24.3	144354135	144361272	protein_coding
ENSG00000196976	0.334376	-0.201863	0.870616	4.18354	1.30482	0.207486	0.629555	-5.92185	LAGE3	8270	X	q28	154477769	154479257	protein_coding
ENSG00000051596	-0.321375	-0.836895	0.194146	5.81851	-1.30448	0.207597	0.629614	-6.14611	THOC3	84321	5	q35.2	175917873	176034680	protein_coding
ENSG00000106278	-0.420345	-1.09475	0.25406	8.45076	-1.30424	0.207678	0.629755	-6.17833	PTPRZ1	5803	7	q31.32	121873089	122062036	protein_coding
ENSG00000125844	0.387694	-0.234546	1.00993	6.05995	1.30378	0.207832	0.630117	-6.1541	RRBP1	6238	20	p12.1	17613678	17682295	protein_coding
ENSG00000138798	-0.734514	-1.91355	0.444527	1.82377	-1.3036	0.207893	0.630195	-5.49901	EGF	1950	4	q25	109912883	110013766	protein_coding
ENSG00000114767	0.334084	-0.20229	0.870457	4.46578	1.30335	0.207976	0.630212	-5.95113	RRP9	9136	3	p21.2	51933429	51941904	protein_coding
ENSG00000117174	-0.175953	-0.458427	0.10652	4.70127	-1.30344	0.207944	0.630212	-6.02145	ZNHIT6	54680	1	p22.3	85649417	85708433	protein_coding
ENSG00000278129	-0.192385	-0.501278	0.116508	6.65986	-1.30327	0.208002	0.630212	-6.1957	ZNF8	7554	19	q13.43	58278955	58302791	protein_coding
ENSG00000140548	0.23421	-0.141947	0.610366	6.13116	1.30289	0.208128	0.630489	-6.1721	ZNF710	374655	15	q26.1	90001324	90082206	protein_coding
ENSG00000185158	-0.222639	-0.580301	0.135023	4.92763	-1.30257	0.208237	0.630628	-6.0771	LRRC37B	114659	17	q11.2	32007872	32053504	protein_coding
ENSG00000280020	0.598755	-0.363139	1.56065	-0.985904	1.30255	0.208244	0.630628	-5.06559			17	q11.2	32178946	32180074	TEC
ENSG00000102316	0.17745	-0.107782	0.462682	8.40804	1.30182	0.208489	0.631057	-6.18423	MAGED2	10916	X	p11.21	54807599	54816015	protein_coding
ENSG00000133392	0.767224	-0.465987	2.00043	0.103591	1.30184	0.208482	0.631057	-5.20091	MYH11	4629	16	p13.11	15703135	15857028	protein_coding
ENSG00000186591	-0.19064	-0.497028	0.115748	7.54202	-1.30201	0.208423	0.631057	-6.19706	UBE2H	7328	7	q32.2	129830732	129952960	protein_coding
ENSG00000232450	-0.810017	-2.11219	0.492157	-0.580782	-1.30166	0.208541	0.631109	-5.11194			1	p13.2	113698884	113699631	transcribed_processed_pseudogene
ENSG00000133460	0.297024	-0.18053	0.774578	4.33126	1.30149	0.208598	0.631175	-5.94373	SLC2A11	66035	22	q11.23	23856703	23886309	protein_coding
ENSG00000170049	-0.433008	-1.1293	0.263287	3.56514	-1.30129	0.208665	0.631272	-5.84591	KCNAB3	9196	17	p13.1	7921859	7929803	protein_coding
ENSG00000016864	0.178002	-0.108316	0.46432	5.74993	1.30092	0.208791	0.631294	-6.14254	GLT8D1	55830	3	p21.1	52694488	52706032	protein_coding
ENSG00000104177	-0.13733	-0.358254	0.0835938	7.67779	-1.30075	0.208845	0.631294	-6.19661	MYEF2	50804	15	q21.1	48134632	48178353	protein_coding
ENSG00000109016	0.291727	-0.177558	0.761013	3.12462	1.30081	0.208828	0.631294	-5.70061	DHRS7B	25979	17	p11.2	21123364	21193265	protein_coding
ENSG00000117877	-0.182438	-0.475923	0.111047	4.6469	-1.30077	0.208839	0.631294	-6.01804	CD3EAP	10849	19	q13.32	45406209	45410766	protein_coding
ENSG00000175229	-0.287695	-0.750482	0.175093	4.31512	-1.30084	0.208818	0.631294	-5.96214	GAL3ST3	89792	11	q13.1	66040765	66049161	protein_coding
ENSG00000129991	-0.453668	-1.18396	0.276621	2.48874	-1.29992	0.209127	0.631411	-5.63865	TNNI3	7137	19	q13.42	55151767	55157773	protein_coding
ENSG00000130254	-0.174115	-0.454329	0.1061	7.39432	-1.30022	0.209024	0.631411	-6.20077	SAFB2	9667	19	p13.3	5586999	5624046	protein_coding
ENSG00000154080	1.07966	-0.658318	2.81763	0.870885	1.29991	0.209127	0.631411	-5.27964	CHST9	83539	18	q11.2	26906481	27185308	protein_coding
ENSG00000163689	-0.62436	-1.62929	0.380573	0.295495	-1.30008	0.209071	0.631411	-5.22491	C3orf67	200844	3	p14.2	58717365	59050084	protein_coding
ENSG00000165914	0.190371	-0.11597	0.496712	5.184	1.30037	0.208973	0.631411	-6.09227	TTC7B	145567	14	q32.11	90524564	90816479	protein_coding
ENSG00000259129	0.929079	-0.566293	2.42445	1.74042	1.3001	0.209066	0.631411	-5.40208	LINC00648		14	q21.3	47764954	47795302	lncRNA
ENSG00000262919	0.27653	-0.168448	0.721508	4.19431	1.3004	0.208965	0.631411	-5.9235	CCNQ	92002	X	q28	153587925	153600045	protein_coding
ENSG00000125845	-0.545254	-1.42313	0.33262	1.79776	-1.29969	0.209203	0.631535	-5.54156	BMP2	650	20	p12.3	6767686	6780246	protein_coding
ENSG00000186952	0.545987	-0.333197	1.42517	0.901566	1.2995	0.209268	0.631625	-5.3024	TMEM232	642987	5	q22.1	110289233	110738956	protein_coding
ENSG00000136485	0.143745	-0.0877554	0.375245	8.53056	1.29931	0.20933	0.631707	-6.18438	DCAF7	10238	17	q23.3	63550477	63594279	protein_coding
ENSG00000096384	-0.166422	-0.434492	0.101647	10.8122	-1.29908	0.209407	0.631834	-6.12464	HSP90AB1	3326	6	p21.1	44246166	44253888	protein_coding
ENSG00000092929	-0.480501	-1.25481	0.293811	2.62017	-1.29853	0.209594	0.632085	-5.6642	UNC13D	201294	17	q25.1	75827225	75844717	protein_coding
ENSG00000198740	0.149235	-0.0912174	0.389687	6.00554	1.29871	0.209531	0.632085	-6.1735	ZNF652	22834	17	q21.33	49289206	49362473	protein_coding
ENSG00000267890	-1.36566	-3.56623	0.834919	-0.845959	-1.29861	0.209567	0.632085	-5.11265			19	q13.33	50075123	50075902	lncRNA
ENSG00000257621	0.263983	-0.161509	0.689474	5.10745	1.29825	0.209688	0.632264	-6.08546	PSMA3-AS1		14	q23.1	58265365	58298134	lncRNA
ENSG00000137501	0.555312	-0.33987	1.45049	2.57784	1.29807	0.209747	0.632338	-5.61981	SYTL2	54843	11	q14.1	85694224	85811159	protein_coding
ENSG00000182872	-0.181672	-0.474599	0.111255	7.03325	-1.29778	0.209844	0.63242	-6.20501	RBM10	8241	X	p11.3	47145221	47186813	protein_coding
ENSG00000236498	0.52127	-0.31919	1.36173	1.03634	1.29783	0.209828	0.63242	-5.31558			2	p15	61868432	61886082	lncRNA
ENSG00000117362	0.175367	-0.107418	0.458152	7.01569	1.29767	0.209882	0.63243	-6.20332	APH1A	51107	1	q21.2	150265399	150269580	protein_coding
ENSG00000088367	0.201371	-0.123488	0.526229	7.0694	1.2971	0.210073	0.632804	-6.20408	EPB41L1	2036	20	q11.23	36091504	36232799	protein_coding
ENSG00000096872	0.313148	-0.193163	0.819459	3.28001	1.29421	0.211051	0.632804	-5.72974	IFT74	80173	9	p21.2	26947039	27062930	protein_coding
ENSG00000100147	-0.443558	-1.15964	0.272529	1.53623	-1.29616	0.210393	0.632804	-5.44122	CCDC134	79879	22	q13.2	41800679	41826299	protein_coding
ENSG00000103510	-0.153276	-0.400802	0.0942495	6.52837	-1.29577	0.210524	0.632804	-6.20238	KAT8	84148	16	p11.2	31114489	31131393	protein_coding
ENSG00000114573	-0.191007	-0.499199	0.117185	7.24252	-1.29688	0.210148	0.632804	-6.20601	ATP6V1A	523	3	q13.31	113747033	113812056	protein_coding
ENSG00000127946	0.216111	-0.132954	0.565176	6.53281	1.29552	0.210608	0.632804	-6.20004	HIP1	3092	7	q11.23	75533298	75738962	protein_coding
ENSG00000130775	-0.549767	-1.43861	0.339075	0.614741	-1.29427	0.211028	0.632804	-5.3186	THEMIS2	9473	1	p35.3	27872543	27886685	protein_coding
ENSG00000136895	-0.388152	-1.01526	0.23896	4.20672	-1.29518	0.210724	0.632804	-5.96202	GARNL3	84253	9	q33.3	127224265	127393660	protein_coding
ENSG00000138468	0.154663	-0.0952741	0.404601	5.64678	1.29488	0.210825	0.632804	-6.14025	SENP7	57337	3	q12.3	101324205	101513241	protein_coding
ENSG00000152117	-0.200038	-0.52346	0.123384	6.21549	-1.29424	0.21104	0.632804	-6.19414	SMPD4BP		2	q21.1	131492813	131521573	transcribed_processed_pseudogene
ENSG00000156976	-0.157814	-0.41278	0.097152	9.33855	-1.2952	0.210717	0.632804	-6.16846	EIF4A2	1974	3	q27.3	186783205	186789897	protein_coding
ENSG00000157985	0.228659	-0.140751	0.59807	7.98211	1.29525	0.2107	0.632804	-6.1992	AGAP1	116987	2	q37.2	235494043	236131800	protein_coding
ENSG00000158042	0.253445	-0.156277	0.663167	4.99137	1.2944	0.210987	0.632804	-6.04305	MRPL17	63875	11	p15.4	6680385	6683340	protein_coding
ENSG00000161664	0.600449	-0.370028	1.57093	1.61921	1.29468	0.21089	0.632804	-5.4392	ASB16	92591	17	q21.31	44170447	44179084	protein_coding
ENSG00000168461	0.555944	-0.341168	1.45306	4.9409	1.29675	0.210192	0.632804	-5.96052	RAB31	11031	18	p11.22	9708275	9862551	protein_coding
ENSG00000168890	0.324141	-0.199827	0.84811	3.3725	1.2945	0.210952	0.632804	-5.74924	TMEM150A	129303	2	p11.2	85598547	85603196	protein_coding
ENSG00000168939	0.511439	-0.314726	1.3376	1.78664	1.29539	0.210652	0.632804	-5.48592	SPRY3	10251	X	q28	155767812	155782459	protein_coding
ENSG00000175984	-0.527154	-1.37819	0.323877	0.621425	-1.29618	0.210385	0.632804	-5.28388	DENND2C	163259	1	p13.2	114582848	114670422	protein_coding
ENSG00000188177	-0.247146	-0.646632	0.152341	5.53684	-1.29456	0.210931	0.632804	-6.15261	ZC3H6	376940	2	q14.1	112275597	112340063	protein_coding
ENSG00000197106	-0.683012	-1.78676	0.420736	4.69883	-1.29488	0.210822	0.632804	-6.05521	SLC6A17	388662	1	p13.3	110150494	110202202	protein_coding
ENSG00000224223	0.526125	-0.323567	1.37582	-0.410743	1.29569	0.210552	0.632804	-5.10908	VSTM2A-OT1		7	p11.2	54556970	54571726	lncRNA
ENSG00000224769	1.34792	-0.830838	3.52668	1.0531	1.29458	0.210927	0.632804	-5.39411	MUC20P1		3	q29	195614947	195620233	unprocessed_pseudogene
ENSG00000227766	0.752048	-0.463848	1.96794	0.534685	1.29426	0.211033	0.632804	-5.23824			6	p22.1	29942075	29943067	unprocessed_pseudogene
ENSG00000236194	1.00492	-0.616802	2.62665	-1.12953	1.29667	0.210221	0.632804	-5.01379			17	q21.2	42270517	42272683	lncRNA
ENSG00000243749	0.7745	-0.477288	2.02629	-0.0843398	1.29468	0.210891	0.632804	-5.13494	TMEM35B	100506144	1	p34.3	34981535	34985353	protein_coding
ENSG00000261832	1.18064	-0.724641	3.08591	1.39696	1.29667	0.210219	0.632804	-5.39928			16	p12.1	28456371	28492098	protein_coding
ENSG00000267383	0.59662	-0.36784	1.56108	-0.231439	1.29445	0.210968	0.632804	-5.14679			19	p12	20122569	20321305	lncRNA
ENSG00000269968	0.337223	-0.207446	0.881892	4.08734	1.29556	0.210594	0.632804	-5.90055			12	p13.31	6537794	6538370	lncRNA
ENSG00000272617	0.167583	-0.102838	0.438004	5.33405	1.29677	0.210187	0.632804	-6.11786			16	q22.1	69328644	69334871	protein_coding
ENSG00000281490	0.276381	-0.169796	0.722559	4.49741	1.2962	0.210376	0.632804	-6.00309	CICP14		7	q32.1	128655962	128658791	processed_pseudogene
ENSG00000183671	0.802741	-0.495367	2.10085	0.554305	1.29401	0.211118	0.632903	-5.23142	GPR1	2825	2	q33.3	206175316	206218047	protein_coding
ENSG00000139329	1.4974	-0.925091	3.91989	2.95502	1.29345	0.211309	0.633266	-5.66087	LUM	4060	12	q21.33	91102629	91111494	protein_coding
ENSG00000163629	0.281267	-0.173739	0.736273	5.98735	1.29352	0.211282	0.633266	-6.17359	PTPN13	5783	4	q21.3	86594315	86815171	protein_coding
ENSG00000136536	-0.153655	-0.402444	0.0951338	6.36453	-1.29238	0.211672	0.633733	-6.20017	MARCHF7	64844	2	q24.2	159712457	159771027	protein_coding
ENSG00000140931	0.323601	-0.200199	0.847401	4.77428	1.29276	0.211543	0.633733	-6.00999	CMTM3	123920	16	q22.1	66603874	66613892	protein_coding
ENSG00000145526	-0.819827	-2.14676	0.507101	2.45813	-1.29285	0.211512	0.633733	-5.61054	CDH18	1016	5	p14.3	19471296	20575873	protein_coding
ENSG00000156564	0.575698	-0.356514	1.50791	1.90453	1.29227	0.211708	0.633733	-5.49306	LRFN2	57497	6	p21.1	40391591	40587364	protein_coding
ENSG00000164338	-0.268153	-0.702249	0.165942	3.72503	-1.29262	0.211589	0.633733	-5.85111	UTP15	84135	5	q13.2	73565443	73583380	protein_coding
ENSG00000175376	-0.21507	-0.563327	0.133187	5.30496	-1.29226	0.211709	0.633733	-6.13089	EIF1AD	84285	11	q13.1	65996545	66002176	protein_coding
ENSG00000265298	0.523869	-0.3243	1.37204	1.33816	1.29245	0.211647	0.633733	-5.42791			17	q24.1	64750420	64751311	unprocessed_pseudogene
ENSG00000171928	-0.200666	-0.525659	0.124327	5.22031	-1.29203	0.211789	0.633764	-6.10784	TVP23B	51030	17	p11.2	18781111	18806714	protein_coding
ENSG00000254966	-0.688773	-1.80421	0.426667	0.575746	-1.29212	0.211759	0.633764	-5.30774			11	p15.1	18706537	18740568	lncRNA
ENSG00000233033	-0.608957	-1.5953	0.377385	-0.0280528	-1.29191	0.21183	0.633782	-5.15227	CASK-AS1		X	p11.4	41520036	41522336	lncRNA
ENSG00000023191	0.161149	-0.0999213	0.42222	7.22583	1.29164	0.21192	0.633908	-6.21266	RNH1	6050	11	p15.5	494512	507300	protein_coding
ENSG00000100731	-0.184002	-0.482109	0.114106	6.36025	-1.29158	0.211942	0.633908	-6.20275	PCNX1	22990	14	q24.2	70907405	71115382	protein_coding
ENSG00000137825	0.631745	-0.391885	1.65538	0.215329	1.29143	0.211992	0.633954	-5.21096	ITPKA	3706	15	q15.1	41493393	41503551	protein_coding
ENSG00000197279	0.629305	-0.390484	1.64909	0.40252	1.29129	0.212041	0.633995	-5.24302	ZNF165	7718	6	p22.1	28080568	28089563	protein_coding
ENSG00000085644	-0.182865	-0.479234	0.113504	6.15691	-1.29113	0.212093	0.634047	-6.19349	ZNF213	7760	16	p13.3	3129777	3142804	protein_coding
ENSG00000099956	0.224547	-0.139497	0.588592	7.35422	1.2907	0.21224	0.634068	-6.21339	SMARCB1	6598	22	q11.23	23786931	23838009	protein_coding
ENSG00000131242	-0.293302	-0.768787	0.182182	6.51035	-1.29078	0.212214	0.634068	-6.20633	RAB11FIP4	84440	17	q11.2	31391675	31538211	protein_coding
ENSG00000163660	-0.20203	-0.529561	0.125502	7.28368	-1.29073	0.212231	0.634068	-6.21247	CCNL1	57018	3	q25.31	157146508	157160760	protein_coding
ENSG00000231312	-0.381875	-1.00087	0.237116	2.41264	-1.29095	0.212155	0.634068	-5.59465	MAP4K3-DT		2	p22.1	39436530	39665343	lncRNA
ENSG00000079335	-0.416821	-1.09324	0.2596	2.73985	-1.28945	0.212665	0.634227	-5.69574	CDC14A	8556	1	p21.2	100345001	100520277	protein_coding
ENSG00000115365	-0.158756	-0.416394	0.0988817	6.41501	-1.28942	0.212677	0.634227	-6.20342	LANCL1	10314	2	q34	210431249	210477652	protein_coding
ENSG00000141756	0.314311	-0.195562	0.824185	7.84841	1.28994	0.212499	0.634227	-6.20979	FKBP10	60681	17	q21.2	41812680	41823213	protein_coding
ENSG00000147065	0.333915	-0.20778	0.87561	7.35194	1.28989	0.212515	0.634227	-6.2118	MSN	4478	X	q12	65588377	65741931	protein_coding
ENSG00000149485	0.263597	-0.163928	0.691122	7.85928	1.29018	0.212416	0.634227	-6.20908	FADS1	3992	11	q12.2	61799627	61829318	protein_coding
ENSG00000151748	-0.175151	-0.459355	0.109052	4.54082	-1.2896	0.212613	0.634227	-6.01503	SAV1	60485	14	q22.1	50632058	50668306	protein_coding
ENSG00000154839	1.05128	-0.654075	2.75664	1.54346	1.28996	0.212492	0.634227	-5.43921	SKA1	220134	18	q21.1	50375040	50394168	protein_coding
ENSG00000165521	0.232312	-0.144611	0.609235	4.92088	1.28971	0.212577	0.634227	-6.0757	EML5	161436	14	q31.3	88612431	88792752	protein_coding
ENSG00000166233	-0.156712	-0.410922	0.0974981	7.6238	-1.28998	0.212486	0.634227	-6.2104	ARIH1	25820	15	q24.1	72474330	72602987	protein_coding
ENSG00000204262	0.873107	-0.543402	2.28962	5.13652	1.28979	0.212548	0.634227	-6.02929	COL5A2	1290	2	q32.2	189031898	189225312	protein_coding
ENSG00000279110	1.31327	-0.816504	3.44305	-0.628444	1.29031	0.212374	0.634227	-5.06234			22	q11.23	25052122	25065241	lncRNA
ENSG00000050130	0.23572	-0.147375	0.618814	5.27875	1.28755	0.213315	0.634313	-6.10199	JKAMP	51528	14	q23.1	59484443	59505410	protein_coding
ENSG00000083817	-0.359334	-0.942991	0.224323	3.17292	-1.28829	0.213062	0.634313	-5.7739	ZNF416	55659	19	q13.43	57571566	57578911	protein_coding
ENSG00000100938	0.163217	-0.101911	0.428346	5.38349	1.2882	0.213092	0.634313	-6.12584	GMPR2	51292	14	q12	24232422	24239242	protein_coding
ENSG00000101557	-0.139606	-0.366221	0.0870091	6.78641	-1.2891	0.212784	0.634313	-6.2141	USP14	9097	18	p11.32	158383	214629	protein_coding
ENSG00000105514	-0.31633	-0.829878	0.197218	4.80543	-1.28894	0.212841	0.634313	-6.06494	RAB3D	9545	19	p13.2	11322068	11346270	protein_coding
ENSG00000108443	-0.155779	-0.408909	0.0973502	5.53309	-1.28777	0.213237	0.634313	-6.1571	RPS6KB1	6198	17	q23.1	59893046	59950574	protein_coding
ENSG00000137312	0.149681	-0.0933573	0.39272	6.63587	1.28874	0.212908	0.634313	-6.20719	FLOT1	10211	6	p21.33	30727709	30742732	protein_coding
ENSG00000160058	-0.127488	-0.334663	0.079687	7.07177	-1.28767	0.213272	0.634313	-6.21797	BSDC1	55108	1	p35.1	32365103	32394731	protein_coding
ENSG00000178821	-0.54937	-1.44189	0.343151	0.659671	-1.28801	0.213156	0.634313	-5.31937	TMEM52	339456	1	p36.33	1917590	1919279	protein_coding
ENSG00000184220	0.210881	-0.131852	0.553613	4.55796	1.28752	0.213323	0.634313	-6.00388	CMSS1	84319	3	q12.1	99817837	100181732	protein_coding
ENSG00000185499	0.57024	-0.356536	1.49702	3.59938	1.28752	0.213322	0.634313	-5.80014	MUC1	4582	1	q22	155185824	155192916	protein_coding
ENSG00000188783	0.822387	-0.51274	2.15751	0.646053	1.28892	0.212846	0.634313	-5.26342	PRELP	5549	1	q32.1	203475806	203491352	protein_coding
ENSG00000197467	1.13309	-0.708581	2.97477	0.514587	1.28743	0.213352	0.634313	-5.26358	COL13A1	1305	10	q22.1	69801867	69964275	protein_coding
ENSG00000205763	0.310749	-0.194293	0.815791	3.36974	1.28752	0.213323	0.634313	-5.76988	RP9P		7	p14.3	32916815	32943176	transcribed_unprocessed_pseudogene
ENSG00000213782	-0.186621	-0.489878	0.116635	5.85602	-1.28773	0.213253	0.634313	-6.18232	DDX47	51202	12	p13.1	12813316	12829981	protein_coding
ENSG00000229043	0.917828	-0.574121	2.40978	0.124028	1.2873	0.213398	0.634313	-5.15876			7	p22.3	1160374	1165607	lncRNA
ENSG00000257270	0.440102	-0.275194	1.1554	1.52174	1.28748	0.213337	0.634313	-5.43448			14	q32.33	105467793	105470617	lncRNA
ENSG00000264070	0.691836	-0.432107	1.81578	0.398263	1.28805	0.213144	0.634313	-5.22693	DND1P1		17	q21.31	45585871	45586929	processed_pseudogene
ENSG00000274588	0.923705	-0.577814	2.42522	3.3433	1.28729	0.213403	0.634313	-5.68437	DGKK	139189	X	p11.22	50365409	50470825	protein_coding
ENSG00000278970	0.475745	-0.297501	1.24899	3.26548	1.28745	0.213349	0.634313	-5.71774	HEIH		5	q35.3	180826871	180831605	lncRNA
ENSG00000078549	-0.342642	-0.899709	0.214426	6.34132	-1.28708	0.213474	0.63442	-6.20619	ADCYAP1R1	117	7	p14.3	31052461	31111479	protein_coding
ENSG00000205765	-0.1662	-0.43643	0.10403	5.89485	-1.28697	0.21351	0.634424	-6.18177	C5orf51	285636	5	p13.1	41904188	41921636	protein_coding
ENSG00000057252	0.228828	-0.143281	0.600937	4.81405	1.2868	0.213569	0.634496	-6.04714	SOAT1	6646	1	q25.2	179293714	179358680	protein_coding
ENSG00000188199	0.566385	-0.35514	1.48791	2.38408	1.28611	0.213806	0.635006	-5.60489	NUTM2B	729262	10	q22.3	79703227	79714681	protein_coding
ENSG00000280107	-0.428362	-1.12533	0.268604	1.2031	-1.28609	0.213811	0.635006	-5.43211			6	p22.1	28170845	28172521	TEC
ENSG00000126768	0.277707	-0.17423	0.729645	5.42848	1.28582	0.213902	0.63507	-6.12009	TIMM17B	10245	X	p11.23	48893447	48898143	protein_coding
ENSG00000131094	0.747523	-0.468932	1.96398	3.12073	1.28588	0.213883	0.63507	-5.70952	C1QL1	10882	17	q21.31	44959693	44968303	protein_coding
ENSG00000003756	-0.254909	-0.670264	0.160446	7.62118	-1.28422	0.214452	0.635143	-6.21612	RBM5	10181	3	p21.31	50088919	50119021	protein_coding
ENSG00000039123	0.178298	-0.112001	0.468598	6.18537	1.28521	0.214114	0.635143	-6.19956	MTREX	23517	5	q11.2	55307989	55425579	protein_coding
ENSG00000059691	0.222701	-0.140184	0.585585	4.466	1.28418	0.214466	0.635143	-6.00226	GATB	5188	4	q31.3	151670504	151761007	protein_coding
ENSG00000074276	0.631003	-0.397655	1.65966	0.69934	1.28361	0.214661	0.635143	-5.29579	CDHR2	54825	5	q35.2	176542511	176595974	protein_coding
ENSG00000104881	-0.37219	-0.978154	0.233773	4.1918	-1.28526	0.214095	0.635143	-5.96902	PPP1R13L	10848	19	q13.32	45379638	45406349	protein_coding
ENSG00000118496	0.194508	-0.122557	0.511574	5.20883	1.2837	0.214631	0.635143	-6.10957	FBXO30	84085	6	q24.3	145793502	145814795	protein_coding
ENSG00000120533	-0.164342	-0.432184	0.103499	5.84158	-1.28394	0.214548	0.635143	-6.18917	ENY2	56943	8	q23.1	109334324	109345954	protein_coding
ENSG00000125772	-0.298329	-0.784467	0.18781	5.90284	-1.28412	0.214484	0.635143	-6.17701	GPCPD1	56261	20	p12.3	5544439	5611006	protein_coding
ENSG00000136100	0.175703	-0.11068	0.462086	5.3435	1.28382	0.214588	0.635143	-6.13395	VPS36	51028	13	q14.3	52412602	52450634	protein_coding
ENSG00000136463	0.269445	-0.169471	0.70836	3.88691	1.28458	0.214328	0.635143	-5.86579	TACO1	51204	17	q23.3	63600882	63608365	protein_coding
ENSG00000155034	-0.219494	-0.576779	0.137792	4.39782	-1.28552	0.214006	0.635143	-6.01129	FBXL18	80028	7	p22.1	5431335	5513809	protein_coding
ENSG00000166963	0.216925	-0.136373	0.570223	7.29351	1.28482	0.214247	0.635143	-6.22082	MAP1A	4130	15	q15.3	43510958	43531620	protein_coding
ENSG00000188747	0.496575	-0.312403	1.30555	0.945383	1.28446	0.214369	0.635143	-5.32581	NOXA1	10811	9	q34.3	137423350	137434406	protein_coding
ENSG00000204172	-0.829257	-2.18003	0.521518	4.10369	-1.28463	0.21431	0.635143	-5.9551	AGAP9	642517	10	q11.22	47501854	47523638	protein_coding
ENSG00000213341	-0.210933	-0.554633	0.132767	5.08775	-1.28421	0.214453	0.635143	-6.11764	CHUK	1147	10	q24.31	100188300	100229596	protein_coding
ENSG00000213713	-0.349234	-0.917999	0.219532	2.38031	-1.28486	0.214233	0.635143	-5.61861	PIGCP1		11	p13	33075566	33076460	processed_pseudogene
ENSG00000231443	0.596312	-0.374284	1.56691	1.03722	1.2856	0.213977	0.635143	-5.34553			3	q29	195937243	195938739	processed_pseudogene
ENSG00000233087	-0.645563	-1.69701	0.405882	-0.266794	-1.28477	0.214264	0.635143	-5.1519	RAB6D	150786	2	q21.1	131361111	131364142	protein_coding
ENSG00000244242	-0.588451	-1.54765	0.370746	4.51402	-1.28373	0.214618	0.635143	-6.04482	IFITM10	402778	11	p15.5	1732406	1750595	protein_coding
ENSG00000256569	0.305524	-0.192502	0.80355	2.65352	1.28371	0.214628	0.635143	-5.64331			12	q24.31	120721507	120723639	lncRNA
ENSG00000265354	0.214823	-0.135084	0.564731	4.93876	1.2847	0.214288	0.635143	-6.06776	TIMM23	100287932	10	q11.22	45972489	46003742	protein_coding
ENSG00000089486	-0.171192	-0.450324	0.107939	6.58562	-1.28336	0.214747	0.635205	-6.21681	CDIP1	29965	16	p13.3	4510669	4538828	protein_coding
ENSG00000130475	-0.318236	-0.837279	0.200807	5.00355	-1.28297	0.214878	0.635205	-6.11417	FCHO1	23149	19	p13.11	17747718	17788568	protein_coding
ENSG00000135506	0.152025	-0.0959353	0.399985	7.59866	1.28294	0.214891	0.635205	-6.22099	OS9	10956	12	q13.3	57693955	57721557	protein_coding
ENSG00000140987	-0.207403	-0.545599	0.130793	4.41958	-1.28327	0.214777	0.635205	-6.01322	ZSCAN32	54925	16	p13.3	3382081	3401065	protein_coding
ENSG00000196236	0.198288	-0.125062	0.521639	5.86779	1.2832	0.2148	0.635205	-6.18121	XPNPEP3	63929	22	q13.2	40857077	40932815	protein_coding
ENSG00000280353	0.686253	-0.433	1.80551	-0.989836	1.283	0.214868	0.635205	-5.06691			19	q13.33	48198107	48199720	TEC
ENSG00000139977	-0.147196	-0.387362	0.09297	5.44674	-1.2825	0.215042	0.635442	-6.14974	NAA30	122830	14	q22.3	57390544	57415906	protein_coding
ENSG00000185049	-0.187434	-0.493241	0.118373	6.73242	-1.28255	0.215026	0.635442	-6.22227	NELFA	7469	4	p16.3	1982717	2041903	protein_coding
ENSG00000100226	-0.236938	-0.623677	0.149801	7.45227	-1.28201	0.215211	0.63549	-6.22272	GTPBP1	9567	22	q13.1	38705742	38738299	protein_coding
ENSG00000101158	0.197062	-0.124605	0.51873	6.11237	1.28194	0.215232	0.63549	-6.19668	NELFCD	51497	20	q13.32	58981208	58995133	protein_coding
ENSG00000101421	-0.126601	-0.33324	0.0800394	6.71581	-1.28202	0.215207	0.63549	-6.22151	CHMP4B	128866	20	q11.22	33811348	33854366	protein_coding
ENSG00000165698	0.383833	-0.242667	1.01033	3.22745	1.28202	0.215207	0.63549	-5.72823	SPACA9	11092	9	q34.13	132878027	132890201	protein_coding
ENSG00000234327	-0.415999	-1.09491	0.262908	1.77361	-1.2822	0.215145	0.63549	-5.50902			17	p13.2	5111468	5115004	lncRNA
ENSG00000025039	-0.214377	-0.564789	0.136034	5.59962	-1.28019	0.215837	0.63562	-6.15417	RRAGD	58528	6	q15	89364616	89412273	protein_coding
ENSG00000029639	0.328129	-0.207899	0.864157	2.61862	1.28094	0.215577	0.63562	-5.62579	TFB1M	51106	6	q25.3	155256134	155314493	protein_coding
ENSG00000102554	-0.407203	-1.0724	0.257996	2.53552	-1.28095	0.215574	0.63562	-5.69055	KLF5	688	13	q22.1	73054976	73077541	protein_coding
ENSG00000122547	-0.348492	-0.917913	0.220929	3.22437	-1.28065	0.215676	0.63562	-5.74141	EEPD1	80820	7	p14.2	36153254	36301538	protein_coding
ENSG00000126261	0.12763	-0.0811436	0.336403	7.47114	1.27923	0.216165	0.63562	-6.22665	UBA2	10054	19	q13.11	34428352	34471251	protein_coding
ENSG00000128872	-0.322911	-0.850628	0.204806	7.15346	-1.28043	0.215754	0.63562	-6.2236	TMOD2	29767	15	q21.2	51751597	51816363	protein_coding
ENSG00000144488	-0.698343	-1.84073	0.44404	0.936149	-1.27917	0.216186	0.63562	-5.41038	ESPNL	339768	2	q37.3	238100340	238133287	protein_coding
ENSG00000145088	0.742798	-0.471243	1.95684	1.37629	1.28029	0.215799	0.63562	-5.39023	EAF2	55840	3	q13.33	121835183	121886526	protein_coding
ENSG00000148832	0.423758	-0.26943	1.11695	1.88721	1.2792	0.216176	0.63562	-5.50426	PAOX	196743	10	q26.3	133379261	133391694	protein_coding
ENSG00000157368	-0.676385	-1.78272	0.429949	-0.151401	-1.27932	0.216134	0.63562	-5.24453	IL34	146433	16	q22.1	70579895	70660682	protein_coding
ENSG00000159082	-0.167676	-0.44185	0.106498	6.39211	-1.27972	0.215996	0.63562	-6.21911	SYNJ1	8867	21	q22.11	32628759	32728040	protein_coding
ENSG00000164053	0.28956	-0.183375	0.762495	3.1606	1.28118	0.215496	0.63562	-5.74534	ATRIP	84126	3	p21.31	48446710	48467645	protein_coding
ENSG00000171303	0.358715	-0.227619	0.94505	4.68547	1.2802	0.215833	0.63562	-6.01649	KCNK3	3777	2	p23.3	26692690	26733420	protein_coding
ENSG00000175970	0.184025	-0.116589	0.484638	6.49212	1.28097	0.215566	0.63562	-6.21427	UNC119B	84747	12	q24.31	120710458	120723640	protein_coding
ENSG00000176248	-0.168867	-0.444954	0.10722	6.30637	-1.27989	0.21594	0.63562	-6.21443	ANAPC2	29882	9	q34.3	137174784	137188560	protein_coding
ENSG00000184428	0.320756	-0.203877	0.845389	3.97015	1.27936	0.216123	0.63562	-5.91373	TOP1MT	116447	8	q24.3	143304384	143359979	protein_coding
ENSG00000186814	-0.203669	-0.536304	0.128966	5.45917	-1.28123	0.215476	0.63562	-6.15443	ZSCAN30	100101467	18	q12.2	35251058	35290245	protein_coding
ENSG00000186973	1.29279	-0.821316	3.4069	-1.04648	1.2796	0.216039	0.63562	-5.03745	FAM183A	440585	1	p34.2	43145153	43156396	protein_coding
ENSG00000188234	-0.50297	-1.32479	0.318853	4.58652	-1.28067	0.215671	0.63562	-6.03874	AGAP4	119016	10	q11.22	45825594	45853875	protein_coding
ENSG00000197301	-1.09311	-2.88054	0.69432	-1.80345	-1.2797	0.216005	0.63562	-5.0543	HMGA2-AS1		12	q14.3	65851340	65882167	lncRNA
ENSG00000213139	-0.518844	-1.36676	0.329069	1.18663	-1.28044	0.215751	0.63562	-5.43593	CRYGS	1427	3	q27.3	186538441	186546702	protein_coding
ENSG00000250251	-0.220494	-0.581027	0.140038	6.5627	-1.27975	0.215987	0.63562	-6.22207	PKD1P6		16	p13.11	15125242	15154564	transcribed_unprocessed_pseudogene
ENSG00000250486	0.781218	-0.49509	2.05753	1.31525	1.28082	0.215618	0.63562	-5.37727	FAM218A		4	q32.3	164956948	164959122	protein_coding
ENSG00000257704	-0.238799	-0.628924	0.151325	5.36909	-1.28086	0.215604	0.63562	-6.15093	INAFM1	255783	19	q13.32	47274885	47275723	protein_coding
ENSG00000267571	0.749895	-0.476424	1.97621	-0.48352	1.27959	0.216044	0.63562	-5.11451			19	p13.3	5911578	5913899	lncRNA
ENSG00000275457	1.24848	-0.79319	3.29014	-0.261321	1.27958	0.216045	0.63562	-5.17645			20	p11.22	21302731	21303704	lncRNA
ENSG00000101347	0.19733	-0.125533	0.520192	4.00086	1.27893	0.21627	0.635731	-5.91065	SAMHD1	25939	20	q11.23	36890229	36951843	protein_coding
ENSG00000149196	0.186963	-0.118955	0.49288	4.93342	1.27886	0.216293	0.635731	-6.07136	HIKESHI	51501	11	q14.2	86302211	86345943	protein_coding
ENSG00000109390	0.19977	-0.127244	0.526784	4.2845	1.27831	0.216483	0.636184	-5.95752	NDUFC1	4717	4	q31.1	139266880	139302551	protein_coding
ENSG00000132423	-0.37225	-0.981684	0.237183	2.05373	-1.27815	0.216539	0.636211	-5.57168	COQ3	51805	6	q16.2	99369401	99394195	protein_coding
ENSG00000197256	0.517266	-0.329624	1.36416	3.99073	1.27808	0.216562	0.636211	-5.90623	KANK2	25959	19	p13.2	11164267	11197791	protein_coding
ENSG00000188167	-0.462837	-1.22083	0.295155	1.17681	-1.27772	0.216687	0.636477	-5.42369	TMPPE	643853	3	p22.3	33090421	33097146	protein_coding
ENSG00000163171	-0.254862	-0.672333	0.16261	5.55203	-1.27747	0.216775	0.636631	-6.17124	CDC42EP3	10602	2	p22.2	37641882	37738468	protein_coding
ENSG00000155975	-0.208146	-0.549126	0.132834	5.36078	-1.27736	0.216813	0.63664	-6.14492	VPS37A	137492	8	p22	17246931	17302427	protein_coding
ENSG00000072310	-0.314118	-0.828809	0.200573	5.73415	-1.27708	0.216908	0.636695	-6.18024	SREBF1	6720	17	p11.2	17810399	17837011	protein_coding
ENSG00000099817	0.130034	-0.0830701	0.343138	7.01796	1.27684	0.21699	0.636695	-6.23078	POLR2E	5434	19	p13.3	1086574	1095380	protein_coding
ENSG00000125868	-0.177262	-0.467799	0.113275	7.45953	-1.27669	0.217042	0.636695	-6.22954	DSTN	11034	20	p12.1	17570075	17609919	protein_coding
ENSG00000146083	-0.267396	-0.705647	0.170856	7.46569	-1.27674	0.217025	0.636695	-6.22654	RNF44	22838	5	q35.2	176526712	176538025	protein_coding
ENSG00000174485	0.226659	-0.144824	0.598142	4.57212	1.27675	0.217022	0.636695	-6.02406	DENND4A	10260	15	q22.31	65658046	65792293	protein_coding
ENSG00000279667	-0.52395	-1.38248	0.334578	0.334368	-1.27705	0.216919	0.636695	-5.33135			1	p34.2	40473055	40474059	TEC
ENSG00000204241	0.743827	-0.475892	1.96355	0.315576	1.2761	0.217247	0.637196	-5.23489	LINC02731		11	q25	134032216	134067936	lncRNA
ENSG00000171853	0.222523	-0.142436	0.587482	5.60965	1.27586	0.217329	0.637334	-6.16556	TRAPPC12	51112	2	p25.3	3379675	3485094	protein_coding
ENSG00000148248	0.229719	-0.147119	0.606557	7.89242	1.2756	0.21742	0.637496	-6.2252	SURF4	6836	9	q34.2	133361450	133376166	protein_coding
ENSG00000093100	-0.27271	-0.720286	0.174865	5.29246	-1.27499	0.217631	0.637527	-6.1434			22	q11.21	17787652	17811497	lncRNA
ENSG00000118922	0.22213	-0.142575	0.586834	6.25308	1.27449	0.217804	0.637527	-6.21592	KLF12	11278	13	q22.1	73686089	73995056	protein_coding
ENSG00000128699	0.171762	-0.110088	0.453612	5.55426	1.27521	0.217555	0.637527	-6.15828	ORMDL1	94101	2	q32.2	189770267	189784364	protein_coding
ENSG00000135702	-0.365575	-0.965814	0.234663	2.264	-1.27446	0.217816	0.637527	-5.64329	CHST5	23563	16	q23.1	75528535	75535247	protein_coding
ENSG00000161654	-0.147174	-0.388694	0.0943447	5.65487	-1.27513	0.217584	0.637527	-6.18214	LSM12	124801	17	q21.31	44034328	44067619	protein_coding
ENSG00000162819	0.180946	-0.116047	0.47794	5.37144	1.2749	0.217663	0.637527	-6.15034	BROX	148362	1	q41	222712553	222735196	protein_coding
ENSG00000163931	-0.239715	-0.633185	0.153756	8.28308	-1.27484	0.217684	0.637527	-6.21903	TKT	7086	3	p21.1	53224712	53256052	protein_coding
ENSG00000164175	-1.00526	-2.65474	0.644216	-1.30492	-1.27528	0.217532	0.637527	-5.10299	SLC45A2	51151	5	p13.2	33944623	33984693	protein_coding
ENSG00000166343	-0.501305	-1.32433	0.321718	2.36143	-1.27457	0.217779	0.637527	-5.67184	MSS51	118490	10	q22.2	73423579	73433561	protein_coding
ENSG00000169710	-0.359397	-0.949301	0.230508	9.48271	-1.27487	0.217675	0.637527	-6.18946	FASN	2194	17	q25.3	82078338	82098294	protein_coding
ENSG00000206535	0.294084	-0.188763	0.776931	3.23692	1.27448	0.217807	0.637527	-5.76569	LNP1	348801	3	q12.2	100401532	100456319	protein_coding
ENSG00000047188	-0.174145	-0.460219	0.111928	5.44894	-1.27382	0.218039	0.638076	-6.16299	YTHDC2	64848	5	q22.2	113513694	113595285	protein_coding
ENSG00000159214	0.329972	-0.21216	0.872105	2.88318	1.27363	0.218102	0.638158	-5.70723	CCDC24	149473	1	p34.1	43991359	43996528	protein_coding
ENSG00000090376	-0.810984	-2.1439	0.521929	-0.636319	-1.27316	0.218266	0.638331	-5.09867	IRAK3	11213	12	q14.3	66189195	66254622	protein_coding
ENSG00000106070	0.192026	-0.123581	0.507632	6.63736	1.27317	0.218263	0.638331	-6.22595	GRB10	2887	7	p12.1	50590063	50793462	protein_coding
ENSG00000162733	-0.471634	-1.24673	0.303464	3.86489	-1.27327	0.218228	0.638331	-5.92815	DDR2	4921	1	q23.3	162631373	162787405	protein_coding
ENSG00000177839	-0.351177	-0.928525	0.226171	3.31416	-1.2728	0.21839	0.638488	-5.81311	PCDHB9	56127	5	q31.3	141187127	141191541	protein_coding
ENSG00000178028	0.187863	-0.12099	0.496715	5.85032	1.27281	0.218389	0.638488	-6.19381	DMAP1	55929	1	p34.1	44213455	44220681	protein_coding
ENSG00000101180	0.451835	-0.291346	1.19502	3.8423	1.27221	0.218598	0.6385	-5.85167	HRH3	11255	20	q13.33	62214960	62220278	protein_coding
ENSG00000144597	-0.181707	-0.480501	0.117088	5.92545	-1.27254	0.218483	0.6385	-6.2084	EAF1	85403	3	p25.1	15427598	15450635	protein_coding
ENSG00000181090	0.188332	-0.121443	0.498107	6.96819	1.27218	0.218605	0.6385	-6.23631	EHMT1	79813	9	q34.3	137618992	137870016	protein_coding
ENSG00000248290	-0.464333	-1.22799	0.299326	2.40132	-1.27234	0.218552	0.6385	-5.65518	TNXA		6	p21.33	32008614	32012472	unprocessed_pseudogene
ENSG00000272068	0.718011	-0.462749	1.89877	0.117627	1.27245	0.218512	0.6385	-5.2126			1	q23.1	156637783	156641004	lncRNA
ENSG00000279246	0.412567	-0.265977	1.09111	1.00143	1.2723	0.218566	0.6385	-5.37436			11	q12.2	61352244	61354477	TEC
ENSG00000112852	0.392426	-0.253205	1.03806	6.18174	1.27188	0.218712	0.638709	-6.21481	PCDHB2	56133	5	q31.3	141094606	141098703	protein_coding
ENSG00000119471	0.306403	-0.197885	0.81069	5.21341	1.27141	0.218874	0.638853	-6.11855	HSDL2	84263	9	q32	112380080	112472405	protein_coding
ENSG00000135916	0.249976	-0.161484	0.661437	7.70798	1.27128	0.218919	0.638853	-6.23444	ITM2C	81618	2	q37.1	230864639	230879248	protein_coding
ENSG00000242802	0.375332	-0.242315	0.992979	5.68311	1.27159	0.218812	0.638853	-6.18021	AP5Z1	9907	7	p22.1	4775615	4794397	protein_coding
ENSG00000254469	0.556714	-0.359674	1.4731	-0.195117	1.27123	0.218937	0.638853	-5.17933			11	q13.4	71865509	71928654	protein_coding
ENSG00000275074	0.372776	-0.240707	0.986258	1.67307	1.2715	0.218842	0.638853	-5.44453	NUDT18	79873	8	p21.3	22106874	22109419	protein_coding
ENSG00000251402	-0.769122	-2.03616	0.497914	-0.822478	-1.27022	0.219289	0.639779	-5.13113	FAM90A25P		8	p23.1	12415080	12418090	unprocessed_pseudogene
ENSG00000014641	0.282475	-0.182936	0.747885	7.16792	1.27004	0.219354	0.639819	-6.23878	MDH1	4190	2	p15	63588609	63607197	protein_coding
ENSG00000140365	0.320505	-0.207679	0.84869	4.19526	1.26976	0.219449	0.639819	-5.96943	COMMD4	54939	15	q24.2	75336020	75343224	protein_coding
ENSG00000140395	0.172286	-0.111723	0.456294	4.93714	1.26937	0.219585	0.639819	-6.08627	WDR61	80349	15	q25.1	78277835	78299703	protein_coding
ENSG00000142444	0.210545	-0.136439	0.557528	4.64714	1.26972	0.219463	0.639819	-6.06423	TIMM29	90580	19	p13.2	10928811	10933535	protein_coding
ENSG00000163803	0.553815	-0.358755	1.46639	-0.0258039	1.2699	0.2194	0.639819	-5.2033	PLB1	151056	2	p23.2	28457145	28644142	protein_coding
ENSG00000168298	0.535135	-0.34701	1.41728	0.45478	1.26939	0.219578	0.639819	-5.278	H1-4	3008	6	p22.2	26156329	26157115	protein_coding
ENSG00000198739	-0.396768	-1.05069	0.257159	2.8836	-1.26964	0.219493	0.639819	-5.73108	LRRTM3	347731	10	q21.3	66926036	67101551	protein_coding
ENSG00000204764	0.30563	-0.198154	0.809415	2.8956	1.26948	0.219549	0.639819	-5.7037	RANBP17	64901	5	q35.1	170861870	171300015	protein_coding
ENSG00000167011	-0.414103	-1.09681	0.268603	3.46655	-1.26925	0.219628	0.639842	-5.84626	NAT16	375607	7	q22.1	101170496	101180293	protein_coding
ENSG00000241684	-1.20329	-3.18733	0.780763	-1.07416	-1.26908	0.219687	0.639913	-5.07788	ADAMTS9-AS2		3	p14.1	64684909	65053439	lncRNA
ENSG00000020129	0.272174	-0.176713	0.721062	6.64272	1.26877	0.219796	0.640024	-6.23508	NCDN	23154	1	p34.3	35557473	35567274	protein_coding
ENSG00000146834	-0.164844	-0.436701	0.107014	5.68035	-1.26883	0.219775	0.640024	-6.19629	MEPCE	56257	7	q22.1	100428790	100434118	protein_coding
ENSG00000099800	0.172397	-0.112011	0.456805	5.32221	1.26841	0.21992	0.640132	-6.14053	TIMM13	26517	19	p13.3	2425625	2427586	protein_coding
ENSG00000099949	0.194549	-0.126396	0.515493	6.24144	1.26844	0.21991	0.640132	-6.21828	LZTR1	8216	22	q11.21	20982269	20999032	protein_coding
ENSG00000121680	0.197229	-0.128159	0.522617	4.09748	1.26836	0.219939	0.640132	-5.94292	PEX16	9409	11	p11.2	45909663	45918812	protein_coding
ENSG00000204590	-0.173252	-0.459115	0.112612	7.31736	-1.26821	0.219992	0.640184	-6.24079	GNL1	2794	6	p21.33	30541377	30557174	protein_coding
ENSG00000272669	-0.91022	-2.41223	0.591794	-1.10528	-1.26807	0.220038	0.640217	-5.10403			22	q13.1	38742625	38743115	lncRNA
ENSG00000255622	-1.26007	-3.34062	0.820475	0.872609	-1.26733	0.220298	0.64087	-5.39322	PCDHB17P		5	q31.3	141155996	141159061	transcribed_unprocessed_pseudogene
ENSG00000138002	0.186829	-0.121682	0.495341	5.50375	1.26721	0.220342	0.640896	-6.16733	IFT172	26160	2	p23.3	27444377	27489789	protein_coding
ENSG00000213471	-0.864511	-2.29272	0.563696	-0.811493	-1.26664	0.220541	0.64127	-5.14056	TTLL13P		15	q26.1	90249530	90265482	protein_coding
ENSG00000228486	0.515753	-0.336233	1.36774	1.14444	1.26672	0.220511	0.64127	-5.38788	C2orf92	728537	2	q11.2	97664217	97703064	protein_coding
ENSG00000114626	-0.355693	-0.943384	0.231998	2.7662	-1.26648	0.220595	0.641325	-5.72434	ABTB1	80325	3	q21.3	127672935	127680926	protein_coding
ENSG00000068615	-0.292091	-0.774854	0.190673	6.28275	-1.26606	0.220742	0.64142	-6.23033	REEP1	65055	2	p11.2	86213993	86338083	protein_coding
ENSG00000196072	-0.22701	-0.602167	0.148147	5.56755	-1.26621	0.220692	0.64142	-6.17947	BLOC1S2	282991	10	q24.31	100273280	100286680	protein_coding
ENSG00000205592	-1.26972	-3.3682	0.828756	-1.08682	-1.26612	0.220721	0.64142	-5.08547	MUC19	283463	12	q12	40393395	40570832	protein_coding
ENSG00000228727	0.561093	-0.366332	1.48852	1.31394	1.26599	0.220769	0.64142	-5.41668	SAPCD1	401251	6	p21.33	31762996	31764851	protein_coding
ENSG00000154582	-0.183721	-0.487463	0.120021	5.418	-1.26569	0.220873	0.64162	-6.16661	ELOC	6921	8	q21.11	73939169	73972287	protein_coding
ENSG00000145911	-0.260156	-0.690487	0.170176	4.33287	-1.26503	0.221103	0.642183	-5.99043	N4BP3	23138	5	q35.3	178113532	178126081	protein_coding
ENSG00000179399	0.836918	-0.54767	2.22151	0.673395	1.26484	0.221172	0.642281	-5.27705	GPC5	2262	13	q31.3	91398621	92873682	protein_coding
ENSG00000126106	0.332892	-0.217956	0.883739	2.81093	1.26457	0.221264	0.642447	-5.67076	TMEM53	79639	1	p34.1	44635238	44674481	protein_coding
ENSG00000221923	-0.247423	-0.656883	0.162037	3.2161	-1.26445	0.221308	0.642473	-5.81217	ZNF880	400713	19	q13.41	52369917	52385795	protein_coding
ENSG00000232320	0.534676	-0.35035	1.4197	1.12946	1.26417	0.221404	0.642546	-5.3807	MXRA7P1		2	q24.2	161340816	161341326	processed_pseudogene
ENSG00000278867	-0.485822	-1.28997	0.31833	2.15699	-1.26419	0.2214	0.642546	-5.63768			17	q11.2	32051030	32053208	TEC
ENSG00000015133	-0.193393	-0.513689	0.126903	5.57475	-1.26346	0.221656	0.64256	-6.1813	CCDC88C	440193	14	q32.12	91271323	91417844	protein_coding
ENSG00000074964	0.213355	-0.139995	0.566706	6.20471	1.26348	0.221647	0.64256	-6.22357	ARHGEF10L	55160	1	p36.13	17539698	17697874	protein_coding
ENSG00000158805	0.180539	-0.118396	0.479474	5.49488	1.26377	0.221548	0.64256	-6.17732	ZNF276	92822	16	q24.3	89720400	89740925	protein_coding
ENSG00000173757	0.230223	-0.151012	0.611459	6.24486	1.26366	0.221586	0.64256	-6.22297	STAT5B	6777	17	q21.2	42199177	42276707	protein_coding
ENSG00000180044	1.08019	-0.708517	2.86889	-0.0588228	1.26367	0.221583	0.64256	-5.16118	C3orf80	401097	3	q25.33	160225496	160228213	protein_coding
ENSG00000187608	0.461662	-0.302833	1.22616	3.37578	1.26364	0.221594	0.64256	-5.79835	ISG15	9636	1	p36.33	1001138	1014540	protein_coding
ENSG00000265491	0.205966	-0.135114	0.547046	6.09114	1.26361	0.221604	0.64256	-6.22294	RNF115	27246	1	q21.1	145738868	145824095	protein_coding
ENSG00000143443	0.321907	-0.211433	0.855247	2.9224	1.26299	0.221822	0.642856	-5.71732	C1orf56	54964	1	q21.3	151047751	151051986	protein_coding
ENSG00000150347	-0.319074	-0.847738	0.20959	5.02081	-1.26294	0.221837	0.642856	-6.13684	ARID5B	84159	10	q21.2	61901684	62096944	protein_coding
ENSG00000161960	-0.217535	-0.577985	0.142915	9.08273	-1.26286	0.221865	0.642856	-6.21544	EIF4A1	1973	17	p13.1	7572706	7579006	protein_coding
ENSG00000138622	-0.225022	-0.597908	0.147864	5.26026	-1.26276	0.221901	0.642858	-6.16454	HCN4	10021	15	q24.1	73319859	73368958	protein_coding
ENSG00000180340	0.549816	-0.361586	1.46122	5.72974	1.26235	0.222046	0.643105	-6.1776	FZD2	2535	17	q21.31	44557484	44561262	protein_coding
ENSG00000259943	0.287538	-0.189111	0.764188	3.89547	1.26232	0.222057	0.643105	-5.912			1	p34.2	40256427	40257967	lncRNA
ENSG00000106638	0.328236	-0.215926	0.872398	5.26737	1.26221	0.222096	0.643117	-6.12469	TBL2	26608	7	q11.23	73567537	73578791	protein_coding
ENSG00000064763	-0.37012	-0.984282	0.244043	1.89058	-1.26105	0.222505	0.643139	-5.55559	FAR2	55711	12	p11.22	29149103	29340980	protein_coding
ENSG00000089101	0.702259	-0.462964	1.86748	0.535964	1.26113	0.222475	0.643139	-5.29512	CFAP61	26074	20	p11.23	20052514	20360703	protein_coding
ENSG00000089505	0.716553	-0.472338	1.90544	-0.114347	1.26118	0.222456	0.643139	-5.18507	CMTM1	113540	16	q21	66566393	66579137	protein_coding
ENSG00000101574	0.278629	-0.183852	0.74111	3.45707	1.26068	0.222635	0.643139	-5.82569	METTL4	64863	18	p11.32	2537525	2571509	protein_coding
ENSG00000105278	-0.444829	-1.18313	0.293469	4.09947	-1.26076	0.222605	0.643139	-5.97935	ZFR2	23217	19	p13.3	3804024	3869038	protein_coding
ENSG00000106404	-0.330161	-0.878169	0.217848	4.11862	-1.2607	0.222629	0.643139	-6.0068	CLDN15	24146	7	q22.1	101232092	101238820	protein_coding
ENSG00000111790	-0.177778	-0.47281	0.117254	5.59042	-1.2609	0.222557	0.643139	-6.1924	FGFR1OP2	26127	12	p11.23	26938470	26966650	protein_coding
ENSG00000116731	0.132841	-0.0876311	0.353313	6.25487	1.26081	0.222587	0.643139	-6.23229	PRDM2	7799	1	p36.21	13700198	13825079	protein_coding
ENSG00000120256	0.209288	-0.137976	0.556551	5.80441	1.26112	0.222478	0.643139	-6.19473	LRP11	84918	6	q25.1	149818757	149864359	protein_coding
ENSG00000130748	0.216834	-0.142969	0.576637	4.09954	1.26106	0.222501	0.643139	-5.95242	TMEM160	54958	19	q13.32	47045909	47048624	protein_coding
ENSG00000137193	-0.264052	-0.702004	0.1739	5.51059	-1.26164	0.222296	0.643139	-6.18686	PIM1	5292	6	p21.2	37170152	37175428	protein_coding
ENSG00000159899	0.286684	-0.188944	0.762312	3.59976	1.26127	0.222426	0.643139	-5.85759	NPR2	4882	9	p13.3	35792154	35809732	protein_coding
ENSG00000171603	-0.234034	-0.622335	0.154267	8.77599	-1.2612	0.222452	0.643139	-6.22469	CLSTN1	22883	1	p36.22	9728926	9823984	protein_coding
ENSG00000198917	-0.122945	-0.326968	0.081077	5.5261	-1.26098	0.22253	0.643139	-6.1852	SPOUT1	51490	9	q34.11	128819651	128829794	protein_coding
ENSG00000230453	1.48684	-0.980856	3.95454	-0.898283	1.2608	0.222593	0.643139	-5.08432	ANKRD18B	441459	9	p13.3	33524394	33573009	protein_coding
ENSG00000141337	-0.30975	-0.824102	0.204602	3.27614	-1.26015	0.22282	0.643572	-5.80077	ARSG	22901	17	q24.2	68259182	68422731	protein_coding
ENSG00000125430	-0.656844	-1.74772	0.434029	3.08712	-1.25997	0.222884	0.643656	-5.81708	HS3ST3B1	9953	17	p12	14301081	14349404	protein_coding
ENSG00000111671	0.450169	-0.297549	1.19789	2.02936	1.25983	0.222936	0.643702	-5.5541	SPSB2	84727	12	p13.31	6870935	6889358	protein_coding
ENSG00000127580	0.242731	-0.160509	0.645972	5.98789	1.2596	0.223014	0.643825	-6.21143	WDR24	84219	16	p13.3	684622	690444	protein_coding
ENSG00000132963	0.21659	-0.143293	0.576473	5.70589	1.25936	0.223101	0.643873	-6.19497	POMP	51371	13	q12.3	28659104	28678959	protein_coding
ENSG00000141404	-0.302781	-0.805849	0.200286	5.84308	-1.25943	0.223074	0.643873	-6.2109	GNAL	2774	18	p11.21	11689264	11885685	protein_coding
ENSG00000264324	-1.08796	-2.8961	0.720189	-1.14194	-1.25907	0.223202	0.644061	-5.10991			2	p13.1	74211604	74363377	protein_coding
ENSG00000151952	-1.43137	-3.81089	0.948143	-0.714889	-1.25874	0.223319	0.644197	-5.24149	TMEM132D	121256	12	q24.33	129071725	129904025	protein_coding
ENSG00000167085	0.234676	-0.155482	0.624834	6.13334	1.25864	0.223355	0.644197	-6.22228	PHB	5245	17	q21.33	49404049	49414905	protein_coding
ENSG00000269190	0.542118	-0.359111	1.44335	3.92082	1.25873	0.223324	0.644197	-5.90363	FBXO17	115290	19	q13.2	38941401	38975742	protein_coding
ENSG00000044574	0.295286	-0.195711	0.786282	9.76354	1.25845	0.223422	0.644207	-6.20772	HSPA5	3309	9	q33.3	125234853	125241343	protein_coding
ENSG00000166855	-0.140934	-0.37528	0.0934129	6.01823	-1.25843	0.22343	0.644207	-6.22731	CLPX	10845	15	q22.31	65148219	65185342	protein_coding
ENSG00000270184	-0.88235	-2.34981	0.585114	-0.506677	-1.25819	0.223514	0.644349	-5.18115			16	q24.1	85784382	85787617	lncRNA
ENSG00000081386	-0.243796	-0.649694	0.162101	4.95319	-1.25685	0.223988	0.644592	-6.13336	ZNF510	22869	9	q22.33	96755865	96778129	protein_coding
ENSG00000085832	-0.256099	-0.68228	0.170081	6.44449	-1.25744	0.223779	0.644592	-6.24447	EPS15	2060	1	p32.3	51354263	51519266	protein_coding
ENSG00000138193	-0.279821	-0.745688	0.186047	4.2702	-1.25687	0.223982	0.644592	-6.02035	PLCE1	51196	10	q23.33	94030812	94332823	protein_coding
ENSG00000152359	0.3619	-0.240534	0.964334	3.29907	1.25705	0.223919	0.644592	-5.77683	POC5	134359	5	q13.3	75674124	75717448	protein_coding
ENSG00000163904	0.14848	-0.0986002	0.395561	6.13964	1.25748	0.223763	0.644592	-6.22971	SENP2	59343	3	q27.2	185582496	185633551	protein_coding
ENSG00000166333	0.165235	-0.109815	0.440285	6.62299	1.25708	0.223908	0.644592	-6.24447	ILK	3611	11	p15.4	6603708	6610874	protein_coding
ENSG00000170425	0.523767	-0.347944	1.39548	2.48765	1.2573	0.22383	0.644592	-5.60659	ADORA2B	136	17	p12	15944917	15975746	protein_coding
ENSG00000180113	-0.651425	-1.73596	0.433114	0.335964	-1.25687	0.22398	0.644592	-5.3609	TDRD6	221400	6	p12.3	46687875	46704319	protein_coding
ENSG00000183647	0.328007	-0.218053	0.874068	2.97207	1.25694	0.223956	0.644592	-5.75771	ZNF530	348327	19	q13.43	57599885	57612722	protein_coding
ENSG00000271387	0.672227	-0.446777	1.79123	-0.501462	1.25706	0.223913	0.644592	-5.1581			1	q25.3	184385753	184386704	lncRNA
ENSG00000274964	-0.478772	-1.27529	0.317747	0.15711	-1.25778	0.223658	0.644592	-5.23906			12	p11.21	32339368	32340724	lncRNA
ENSG00000088256	0.186176	-0.123905	0.496256	7.09603	1.25638	0.224155	0.644614	-6.25593	GNA11	2767	19	p13.3	3094362	3123999	protein_coding
ENSG00000148343	-0.210048	-0.559921	0.139825	5.69178	-1.25626	0.224197	0.644614	-6.21208	MIGA2	84895	9	q34.11	129036621	129072082	protein_coding
ENSG00000170881	-0.148216	-0.395015	0.0985826	5.70738	-1.25668	0.224048	0.644614	-6.21114	RNF139	11236	8	q24.13	124474880	124488618	protein_coding
ENSG00000182132	-0.487178	-1.29844	0.324085	3.35402	-1.2566	0.224075	0.644614	-5.85887	KCNIP1	30820	5	q35.1	170353487	170736632	protein_coding
ENSG00000182809	0.240257	-0.159946	0.640459	6.87741	1.25623	0.224209	0.644614	-6.2524	CRIP2	1397	14	q32.33	105472962	105480162	protein_coding
ENSG00000260528	0.933073	-0.620984	2.48713	1.88195	1.25638	0.224155	0.644614	-5.50087	FAM157C		16	q24.3	90102271	90178344	lncRNA
ENSG00000159164	-0.242096	-0.645425	0.161233	7.92423	-1.25603	0.224279	0.644713	-6.24643	SV2A	9900	1	q21.2	149903318	149917844	protein_coding
ENSG00000185615	-0.582729	-1.55379	0.388327	4.2046	-1.25573	0.224387	0.644921	-6.02459	PDIA2	64714	16	p13.3	283164	287215	protein_coding
ENSG00000006118	-0.239001	-0.637576	0.159575	8.30582	-1.25476	0.22473	0.645474	-6.24102	TMEM132A	54972	11	q12.2	60924463	60937159	protein_coding
ENSG00000101972	-0.203527	-0.542888	0.135833	7.13239	-1.25497	0.224655	0.645474	-6.2577	STAG2	10735	X	q25	123960212	124422664	protein_coding
ENSG00000121653	-0.17139	-0.457303	0.114524	7.5895	-1.25436	0.224872	0.645474	-6.25423	MAPK8IP1	9479	11	p11.2	45885651	45906465	protein_coding
ENSG00000139636	-0.260271	-0.694553	0.17401	5.72258	-1.25408	0.22497	0.645474	-6.21284	LMBR1L	55716	12	q13.12	49096551	49110900	protein_coding
ENSG00000144481	1.25555	-0.839169	3.35026	-0.212733	1.25424	0.224915	0.645474	-5.15233	TRPM8	79054	2	q37.1	233917373	234019522	protein_coding
ENSG00000147481	0.509629	-0.340087	1.35934	1.33559	1.25503	0.224635	0.645474	-5.43464	SNTG1	54212	8	q11.21	49909789	50796692	protein_coding
ENSG00000167195	-0.940621	-2.51	0.628758	-0.897596	-1.25418	0.224936	0.645474	-5.10775	GOLGA6C	653641	15	q24.2	75258599	75270199	protein_coding
ENSG00000168214	-0.242624	-0.647288	0.16204	7.56568	-1.25462	0.22478	0.645474	-6.25488	RBPJ	3516	4	p15.2	26163455	26435131	protein_coding
ENSG00000174871	0.376805	-0.25178	1.00539	6.6929	1.25437	0.224869	0.645474	-6.25355	CNIH2	254263	11	q13.2	66278175	66285301	protein_coding
ENSG00000228878	0.43589	-0.291308	1.16309	1.59951	1.25429	0.224898	0.645474	-5.47798	SEPTIN7-DT		7	p14.2	35751856	35800676	lncRNA
ENSG00000257591	-0.36116	-0.963479	0.241159	2.18278	-1.25471	0.224746	0.645474	-5.60836	ZNF625	90589	19	p13.2	12142090	12156734	protein_coding
ENSG00000126214	-0.151588	-0.404687	0.101511	8.59968	-1.25328	0.225257	0.645687	-6.23715	KLC1	3831	14	q32.33	103561896	103714249	protein_coding
ENSG00000138231	-0.21652	-0.578028	0.144989	4.06344	-1.25329	0.225253	0.645687	-5.98111	DBR1	51163	3	q22.3	138160988	138174921	protein_coding
ENSG00000144736	-0.290778	-0.776212	0.194657	3.5272	-1.25344	0.2252	0.645687	-5.86505	SHQ1	55164	3	p13	72749277	72861914	protein_coding
ENSG00000161204	-0.157505	-0.420481	0.105471	5.88778	-1.25329	0.225252	0.645687	-6.22662	ABCF3	55324	3	q27.1	184186023	184194012	protein_coding
ENSG00000162402	-0.141453	-0.377538	0.0946321	6.72136	-1.25376	0.225084	0.645687	-6.25693	USP24	23358	1	p32.3	55066359	55215364	protein_coding
ENSG00000228828	-1.38832	-3.70623	0.929586	-1.86995	-1.25333	0.225237	0.645687	-5.01025	TLK2P2		10	p11.21	37818606	37820982	processed_pseudogene
ENSG00000259884	-0.512463	-1.36829	0.343368	1.75493	-1.25299	0.22536	0.645879	-5.56679	NR4A1AS		12	q13.13	52058459	52059503	lncRNA
ENSG00000104722	0.365222	-0.245016	0.97546	7.40265	1.25236	0.225583	0.646213	-6.25883	NEFM	4741	8	p21.2	24913758	24919098	protein_coding
ENSG00000131480	-0.373362	-0.997145	0.250421	3.77198	-1.25247	0.225543	0.646213	-5.95513	AOC2	314	17	q21.31	42844580	42850707	protein_coding
