## Supplementary Tables 4 for "Dissecting the molecular basis of human interneuron migration in forebrain assembloids from Timothy syndrome" (part 7 of 11)

### Sheet: hSS_TS-hCS_TS (continued)
ensembl_gene_id	logFC	CI.L	CI.R	AveExpr	t	P.Value	adj.P.Val	B	hgnc_symbol	entrezgene_id	chromosome_name	band	start_position	end_position	gene_biotype
ENSG00000257596	0.732273	-0.491184	1.95573	-0.862683	1.25244	0.225555	0.646213	-5.12072	SCAT2		12	q13.13	54262615	54279063	lncRNA
ENSG00000231784	0.447383	-0.300232	1.195	1.41598	1.2522	0.22564	0.64626	-5.50162	DBIL5P		17	p13.3	752660	755336	transcribed_unitary_pseudogene
ENSG00000267776	-0.623079	-1.66437	0.418209	1.16443	-1.25212	0.22567	0.64626	-5.46922			19	q13.43	56376704	56377284	lncRNA
ENSG00000007047	-0.234113	-0.625558	0.157332	7.09225	-1.25149	0.225893	0.646797	-6.26211	MARK4	57787	19	q13.32	45079288	45305284	protein_coding
ENSG00000070501	-0.181932	-0.486309	0.122444	4.39576	-1.25075	0.226157	0.647247	-6.04204	POLB	5423	8	p11.21	42338454	42371808	protein_coding
ENSG00000105647	-0.259699	-0.694115	0.174716	7.66998	-1.25094	0.226088	0.647247	-6.25733	PIK3R2	5296	19	p13.11	18153163	18170532	protein_coding
ENSG00000278299	-0.539345	-1.44167	0.362984	2.20986	-1.25076	0.226154	0.647247	-5.64298	TBC1D3C	414060	17	q12	38057693	38068592	protein_coding
ENSG00000160753	-0.222715	-0.595457	0.150028	6.56015	-1.25029	0.226321	0.647613	-6.25927	RUSC1	23623	1	q22	155320894	155331114	protein_coding
ENSG00000260855	0.456238	-0.307417	1.21989	1.82003	1.25016	0.226367	0.647645	-5.53593			1	q44	246772301	246775772	lncRNA
ENSG00000126821	-0.231643	-0.619456	0.15617	4.24782	-1.24988	0.226468	0.647829	-6.00784	SGPP1	81537	14	q23.2	63684216	63728065	protein_coding
ENSG00000154479	0.470165	-0.317327	1.25766	1.69753	1.24933	0.226666	0.648294	-5.50616	CCDC173	129881	2	q31.1	169645425	169694405	protein_coding
ENSG00000106524	-0.16874	-0.451456	0.113977	5.43573	-1.24893	0.226808	0.648599	-6.18758	ANKMY2	57037	7	p21.1	16599779	16645817	protein_coding
ENSG00000150656	-0.727645	-1.94697	0.491679	0.296916	-1.24874	0.226875	0.648689	-5.31651	CNDP1	84735	18	q22.3	74534500	74587212	protein_coding
ENSG00000280282	0.843324	-0.570124	2.25677	-1.30953	1.2485	0.226963	0.648839	-5.03143			19	p13.11	19255638	19256141	TEC
ENSG00000108773	-0.244453	-0.654289	0.165382	6.93429	-1.24813	0.227095	0.648981	-6.26485	KAT2A	2648	17	q21.2	42113111	42121367	protein_coding
ENSG00000110917	0.194466	-0.131727	0.520659	8.06173	1.2475	0.227319	0.648981	-6.25825	MLEC	9761	12	q24.31	120687149	120701859	protein_coding
ENSG00000119321	0.149006	-0.100844	0.398855	5.66736	1.24795	0.227159	0.648981	-6.20705	FKBP15	23307	9	q32	113161006	113221318	protein_coding
ENSG00000137710	0.240422	-0.162873	0.643716	6.59529	1.24745	0.227337	0.648981	-6.2531	RDX	5962	11	q22.3	109864295	110296712	protein_coding
ENSG00000145734	-0.170338	-0.455911	0.115235	6.15864	-1.24815	0.227087	0.648981	-6.2477	BDP1	55814	5	q13.2	71455651	71567820	protein_coding
ENSG00000151474	-0.301594	-0.807327	0.204139	6.62068	-1.24788	0.227182	0.648981	-6.26203	FRMD4A	55691	10	p13	13643706	14462142	protein_coding
ENSG00000163281	-0.164873	-0.441452	0.111706	4.48258	-1.24739	0.22736	0.648981	-6.05845	GNPDA2	132789	4	p12	44682200	44726588	protein_coding
ENSG00000165555	0.561715	-0.380522	1.50395	-0.249984	1.24746	0.227333	0.648981	-5.19219	NOXRED1	122945	14	q24.3	77394021	77423517	protein_coding
ENSG00000179846	0.363058	-0.245784	0.9719	2.58569	1.2478	0.227214	0.648981	-5.68821	NKPD1	284353	19	q13.32	45149750	45158737	protein_coding
ENSG00000213020	0.217071	-0.147081	0.581223	3.59112	1.24736	0.22737	0.648981	-5.88348	ZNF611	81856	19	q13.41	52702813	52735073	protein_coding
ENSG00000170745	0.548579	-0.371839	1.469	0.460084	1.24717	0.227438	0.649073	-5.28198	KCNS3	3790	2	p24.2	17877847	18361616	protein_coding
ENSG00000181072	0.713101	-0.483607	1.90981	0.769047	1.24691	0.227532	0.649238	-5.37622	CHRM2	1129	7	q33	136868669	137020255	protein_coding
ENSG00000153982	0.284888	-0.193277	0.763052	3.19257	1.24672	0.2276	0.649332	-5.7894	GDPD1	284161	17	q22	59220467	59275970	protein_coding
ENSG00000271933	-0.525592	-1.40824	0.357053	0.345406	-1.24605	0.227841	0.649917	-5.32606			10	q23.1	84138420	84140582	lncRNA
ENSG00000178691	-0.160821	-0.430915	0.109273	5.74197	-1.24595	0.227878	0.64992	-6.22554	SUZ12	23512	17	q11.2	31937007	32001038	protein_coding
ENSG00000273419	-0.258343	-0.692262	0.175575	3.88865	-1.24584	0.227917	0.649929	-5.94804			7	q36.1	149858400	149862492	lncRNA
ENSG00000131374	0.222656	-0.151408	0.596721	6.11066	1.24555	0.22802	0.650029	-6.23748	TBC1D5	9779	3	p24.3	17157162	18444817	protein_coding
ENSG00000236552	-0.34569	-0.926458	0.235077	2.44692	-1.24554	0.228023	0.650029	-5.66824	RPL13AP5		10	q24.1	96750288	96750899	processed_pseudogene
ENSG00000085274	-0.171971	-0.46096	0.117018	5.0548	-1.24522	0.228137	0.650127	-6.15913	MYNN	55892	3	q26.2	169772831	169789716	protein_coding
ENSG00000119392	-0.166195	-0.445479	0.113088	5.44717	-1.24522	0.228139	0.650127	-6.19717	GLE1	2733	9	q34.11	128504719	128542288	protein_coding
ENSG00000156515	-0.16852	-0.451725	0.114686	7.81391	-1.24515	0.228165	0.650127	-6.26391	HK1	3098	10	q22.1	69269984	69401884	protein_coding
ENSG00000112234	0.314766	-0.214284	0.843817	3.83894	1.24498	0.228224	0.650193	-5.90567	FBXL4	26235	6	q16.2	98868535	98948006	protein_coding
ENSG00000167118	0.136038	-0.0926467	0.364722	5.98038	1.24479	0.228294	0.650291	-6.23748	URM1	81605	9	q34.11	128371361	128392016	protein_coding
ENSG00000132471	-0.141054	-0.378195	0.0960881	7.57278	-1.24465	0.228342	0.650326	-6.26701	WBP2	23558	17	q25.1	75845699	75856507	protein_coding
ENSG00000091879	-0.578025	-1.5501	0.39405	0.636408	-1.24428	0.228475	0.650604	-5.37985	ANGPT2	285	8	p23.1	6499632	6563409	protein_coding
ENSG00000092295	-0.327049	-0.877186	0.223087	3.21877	-1.24398	0.228583	0.650808	-5.85135	TGM1	7051	14	q12	24249114	24264432	protein_coding
ENSG00000099889	0.201043	-0.137241	0.539326	7.14796	1.2436	0.228722	0.651	-6.26986	ARVCF	421	22	q11.21	19969896	20016823	protein_coding
ENSG00000270082	-0.578132	-1.55085	0.394588	0.11959	-1.24369	0.228689	0.651	-5.27568			16	q24.2	87326987	87327584	lncRNA
ENSG00000013573	0.382798	-0.261585	1.02718	5.46903	1.24308	0.22891	0.651274	-6.19141	DDX11	1663	12	p11.21	31073860	31104799	protein_coding
ENSG00000154710	-0.190614	-0.511494	0.130267	6.1212	-1.24303	0.228926	0.651274	-6.25321	RABGEF1	27342	7	q11.21	66682164	66811464	protein_coding
ENSG00000168894	0.201452	-0.137674	0.540577	5.00441	1.24303	0.228925	0.651274	-6.12724	RNF181	51255	2	p11.2	85595725	85597708	protein_coding
ENSG00000108187	0.565403	-0.386688	1.51749	1.95167	1.24266	0.22906	0.651351	-5.56682	PBLD	64081	10	q21.3	68282660	68333049	protein_coding
ENSG00000267607	0.832733	-0.569468	2.23493	-0.306612	1.2427	0.229044	0.651351	-5.20944			19	p13.2	10285801	10289019	lncRNA
ENSG00000274769	1.36959	-0.936506	3.67568	-0.975623	1.24275	0.229026	0.651351	-5.07887			2	p15	61115787	61164825	lncRNA
ENSG00000013297	1.1349	-0.777062	3.04687	0.0238865	1.24208	0.229267	0.651351	-5.2063	CLDN11	5010	3	q26.2	170418868	170454733	protein_coding
ENSG00000106018	0.928592	-0.635456	2.49264	1.47892	1.24236	0.229168	0.651351	-5.45774	VIPR2	7434	7	q36.3	159028175	159144867	protein_coding
ENSG00000134982	0.245505	-0.168246	0.659256	7.01111	1.24163	0.22943	0.651351	-6.27302	APC	324	5	q22.2	112707498	112846239	protein_coding
ENSG00000144161	-0.201864	-0.541919	0.13819	4.85971	-1.24218	0.229234	0.651351	-6.12993	ZC3H8	84524	2	q14.1	112211529	112255136	protein_coding
ENSG00000162989	-0.740616	-1.98857	0.507339	2.54706	-1.24184	0.229355	0.651351	-5.71358	KCNJ3	3760	2	q24.1	154697855	154858354	protein_coding
ENSG00000163964	0.190347	-0.130408	0.511102	4.7963	1.24178	0.229377	0.651351	-6.09294	PIGX	54965	3	q29	196639775	196736007	protein_coding
ENSG00000168488	-0.165694	-0.444886	0.113499	9.13885	-1.24186	0.229347	0.651351	-6.23825	ATXN2L	11273	16	p11.2	28823035	28837237	protein_coding
ENSG00000170037	-0.239289	-0.642559	0.163981	6.23335	-1.24165	0.229425	0.651351	-6.25701	CNTROB	116840	17	p13.1	7932101	7949920	protein_coding
ENSG00000188976	0.166942	-0.114279	0.448164	6.97645	1.2422	0.229227	0.651351	-6.27218	NOC2L	26155	1	p36.33	944203	959309	protein_coding
ENSG00000257167	0.352471	-0.241583	0.946526	2.36422	1.24157	0.229454	0.651351	-5.63698	TMPO-AS1		12	q23.1	98512973	98516422	lncRNA
ENSG00000264575	0.237481	-0.162471	0.637433	3.60483	1.24249	0.22912	0.651351	-5.87582	LINC00526		18	p11.31	5236724	5238598	lncRNA
ENSG00000131115	-0.181882	-0.488492	0.124727	4.49742	-1.2413	0.22955	0.651418	-6.07741	ZNF227	7770	19	q13.31	44207547	44237268	protein_coding
ENSG00000243725	-0.231009	-0.620433	0.158415	4.38528	-1.2413	0.229549	0.651418	-6.03225	TTC4	7268	1	p32.3	54715861	54742657	protein_coding
ENSG00000131142	-0.943542	-2.53541	0.648321	-0.914986	-1.2403	0.229911	0.651666	-5.16589	CCL25	6370	19	p13.2	8052767	8062650	protein_coding
ENSG00000144589	0.143436	-0.0984293	0.385301	5.34973	1.24096	0.229675	0.651666	-6.18412	STK11IP	114790	2	q35	219597857	219616451	protein_coding
ENSG00000159593	0.15031	-0.103185	0.403806	5.42357	1.24077	0.229742	0.651666	-6.19408	NAE1	8883	16	q22.1	66802875	66873256	protein_coding
ENSG00000203326	-0.39019	-1.0485	0.268124	2.89391	-1.24027	0.229924	0.651666	-5.75308	ZNF525	170958	19	q13.42	53365693	53392217	protein_coding
ENSG00000245910	-0.209837	-0.563752	0.144078	6.70339	-1.24067	0.229779	0.651666	-6.27052	SNHG6		8	q13.1	66921684	66926398	lncRNA
ENSG00000261019	-0.437966	-1.17685	0.300914	-0.103085	-1.24033	0.229899	0.651666	-5.24736			7	p14.1	42901272	42902639	lncRNA
ENSG00000270157	0.508479	-0.349224	1.36618	-0.455306	1.24053	0.229828	0.651666	-5.16708			7	q34	141662922	141663846	lncRNA
ENSG00000276488	0.701465	-0.482019	1.88495	-0.71569	1.24027	0.229923	0.651666	-5.14569			19	q13.42	55612490	55613097	lncRNA
ENSG00000232300	0.382537	-0.262921	1.02799	2.11331	1.24016	0.229962	0.651673	-5.6448	FAM215B		17	q21.31	46558830	46562795	lncRNA
ENSG00000138050	-0.250352	-0.672988	0.172284	3.61518	-1.23953	0.230191	0.652219	-5.90387	THUMPD2	80745	2	p22.1	39736060	39779267	protein_coding
ENSG00000177556	0.174056	-0.119889	0.468	4.21766	1.23907	0.230357	0.652589	-5.99719	ATOX1	475	5	q33.1	151742316	151772532	protein_coding
ENSG00000112796	-0.614985	-1.65404	0.424072	1.00452	-1.2385	0.230562	0.652672	-5.40868	ENPP5	59084	6	p21.1	46159185	46170980	protein_coding
ENSG00000125454	-0.263018	-0.707408	0.181372	2.37014	-1.23849	0.230566	0.652672	-5.67078	SLC25A19	60386	17	q25.1	75272981	75289510	protein_coding
ENSG00000154277	-0.263982	-0.709869	0.181905	8.60713	-1.23886	0.230433	0.652672	-6.2558	UCHL1	7345	4	p13	41256413	41268455	protein_coding
ENSG00000178826	-0.47785	-1.28507	0.329365	0.323608	-1.23872	0.230482	0.652672	-5.32601	TMEM139	135932	7	q34	143279957	143288048	protein_coding
ENSG00000221988	-0.199269	-0.535916	0.137377	4.73601	-1.23862	0.230519	0.652672	-6.11904	PPT2	9374	6	p21.32	32153441	32163678	protein_coding
ENSG00000117242	0.189203	-0.130599	0.509006	5.20368	1.238	0.230746	0.65278	-6.16767	PINK1-AS		1	p36.12	20642657	20652193	lncRNA
ENSG00000126775	-0.154843	-0.416524	0.106839	5.17	-1.2382	0.230672	0.65278	-6.17905	ATG14	22863	14	q22.3	55366391	55411830	protein_coding
ENSG00000214837	-0.606123	-1.63063	0.418386	1.83848	-1.23799	0.230748	0.65278	-5.58412	LINC01347		1	q43	243056307	243101744	transcribed_unprocessed_pseudogene
ENSG00000237390	-0.948102	-2.55041	0.654206	-0.998314	-1.23817	0.230682	0.65278	-5.21496			1	q22	156388226	156395609	lncRNA
ENSG00000253667	-0.342595	-0.921768	0.236578	0.599161	-1.23779	0.230822	0.652796	-5.37993			8	q11.23	53971231	53974210	processed_pseudogene
ENSG00000276115	-0.502511	-1.35203	0.347012	0.706356	-1.23778	0.230825	0.652796	-5.37141			12	p11.21	32352349	32354144	lncRNA
ENSG00000110880	-0.191676	-0.515865	0.132512	7.54123	-1.23721	0.231031	0.653083	-6.27691	CORO1C	23603	12	q24.11	108645109	108731596	protein_coding
ENSG00000142347	0.407027	-0.281438	1.09549	0.933497	1.23712	0.231062	0.653083	-5.41608	MYO1F	4542	19	p13.2	8520778	8577577	protein_coding
ENSG00000162670	0.601791	-0.416162	1.61974	3.24166	1.23706	0.231086	0.653083	-5.81293	BRINP3	339479	1	q31.1	190097658	190478404	protein_coding
ENSG00000168710	-0.179474	-0.4831	0.124152	7.35402	-1.2369	0.231142	0.653083	-6.27883	AHCYL1	10768	1	p13.3	109984765	110023742	protein_coding
ENSG00000183914	-0.63554	-1.71069	0.439608	4.2944	-1.23694	0.231131	0.653083	-6.07238	DNAH2	146754	17	p13.1	7717354	7833744	protein_coding
ENSG00000196118	0.332015	-0.229496	0.893526	3.45656	1.23729	0.231002	0.653083	-5.85589	CCDC189	90835	16	p11.2	30757423	30762221	protein_coding
ENSG00000110713	-0.160302	-0.431574	0.11097	6.85156	-1.23654	0.231276	0.653156	-6.27938	NUP98	4928	11	p15.4	3671083	3797792	protein_coding
ENSG00000167548	0.165778	-0.11476	0.446316	7.46963	1.23654	0.231276	0.653156	-6.27713	KMT2D	8085	12	q13.12	49018975	49059774	protein_coding
ENSG00000261377	0.65208	-0.451365	1.75552	0.729461	1.23658	0.231259	0.653156	-5.34235	PDCD6IPP2		15	q13.1	28789664	28859007	transcribed_unprocessed_pseudogene
ENSG00000101846	0.596519	-0.413199	1.60624	2.74716	1.23622	0.23139	0.653274	-5.70238	STS	412	X	p22.31	7147237	7804358	protein_coding
ENSG00000185105	0.48463	-0.33568	1.30494	1.3099	1.23625	0.231381	0.653274	-5.48313	MYADML2	255275	17	q25.3	81939645	81947233	protein_coding
ENSG00000164332	-0.193093	-0.520098	0.133912	4.75298	-1.23562	0.231608	0.65379	-6.11553	UBLCP1	134510	5	q33.3	159263290	159286036	protein_coding
ENSG00000127554	-0.132337	-0.356488	0.0918151	5.5219	-1.23541	0.231686	0.653833	-6.21996	GFER	2671	16	p13.3	1984193	1987749	protein_coding
ENSG00000158023	0.587725	-0.407785	1.58323	2.17956	1.23538	0.231696	0.653833	-5.64594	WDR66	144406	12	q24.31	121918592	122003927	protein_coding
ENSG00000073536	0.169389	-0.117643	0.45642	5.60404	1.23489	0.231875	0.654034	-6.22106	NLE1	54475	17	q12	35128730	35142304	protein_coding
ENSG00000109320	0.37997	-0.263891	1.02383	3.41174	1.23489	0.231873	0.654034	-5.84559	NFKB1	4790	4	q24	102501331	102617302	protein_coding
ENSG00000196932	-1.14029	-3.07223	0.79165	-1.07021	-1.23508	0.231806	0.654034	-5.1344	TMEM26	219623	10	q21.2	61406642	61453381	protein_coding
ENSG00000165115	0.319308	-0.221832	0.860449	3.11582	1.23473	0.231932	0.654093	-5.76643	KIF27	55582	9	q21.32	83834099	83921465	protein_coding
ENSG00000095485	0.161192	-0.112097	0.434481	4.93167	1.23423	0.232116	0.654106	-6.12662	CWF19L1	55280	10	q24.31	100232298	100267680	protein_coding
ENSG00000100532	0.218768	-0.152092	0.589629	3.58019	1.23437	0.232063	0.654106	-5.8768	CGRRF1	10668	14	q22.2	54509812	54539292	protein_coding
ENSG00000107036	-0.174505	-0.470331	0.121321	5.25993	-1.23437	0.232065	0.654106	-6.18972	RIC1	57589	9	p24.1	5629025	5776557	protein_coding
ENSG00000123119	0.500748	-0.348184	1.34968	1.94541	1.23429	0.232091	0.654106	-5.61948	NECAB1	64168	8	q21.3	90791741	90959393	protein_coding
ENSG00000133706	0.125645	-0.0873627	0.338652	7.26052	1.2343	0.232088	0.654106	-6.28215	LARS1	51520	5	q32	146110566	146182696	protein_coding
ENSG00000123612	-0.529204	-1.42671	0.368298	-0.112015	-1.23384	0.232255	0.654295	-5.33703	ACVR1C	130399	2	q24.1	157526767	157628864	protein_coding
ENSG00000144366	-0.420928	-1.1348	0.29294	4.24751	-1.23385	0.232253	0.654295	-6.0539	GULP1	51454	2	q32.1	188291669	188595931	protein_coding
ENSG00000179195	0.141328	-0.0984048	0.38106	7.84956	1.23359	0.232346	0.654449	-6.27702	ZNF664	144348	12	q24.31	123971845	124015439	protein_coding
ENSG00000023909	0.31444	-0.219466	0.848346	3.34597	1.23238	0.232788	0.654469	-5.81053	GCLM	2730	1	p22.1	93885199	93909456	protein_coding
ENSG00000110172	-0.188053	-0.507379	0.131273	5.64832	-1.23231	0.232816	0.654469	-6.23319	CHORDC1	26973	11	q14.3	90200429	90223077	protein_coding
ENSG00000113522	0.241247	-0.168152	0.650646	5.57321	1.23307	0.232537	0.654469	-6.21292	RAD50	10111	5	q31.1	132556019	132646349	protein_coding
ENSG00000115353	0.988026	-0.689469	2.66552	1.52385	1.23248	0.232753	0.654469	-5.4967	TACR1	6869	2	p12	75046463	75199520	protein_coding
ENSG00000130177	0.146109	-0.101823	0.39404	6.00869	1.23315	0.232507	0.654469	-6.24968	CDC16	8881	13	q34	114234887	114272723	protein_coding
ENSG00000156642	-0.197086	-0.531753	0.137582	5.87038	-1.23229	0.232821	0.654469	-6.25032	NPTN	27020	15	q24.1	73560014	73634134	protein_coding
ENSG00000163297	0.335504	-0.23419	0.905197	4.00797	1.23233	0.232806	0.654469	-5.95005	ANTXR2	118429	4	q21.21	79901146	80125454	protein_coding
ENSG00000165819	0.186275	-0.129997	0.502548	5.68836	1.23244	0.232766	0.654469	-6.22733	METTL3	56339	14	q11.2	21498133	21511342	protein_coding
ENSG00000182944	-0.200011	-0.53945	0.139429	8.28618	-1.233	0.232562	0.654469	-6.2674	EWSR1	2130	22	q12.2	29268009	29300525	protein_coding
ENSG00000185614	-0.835385	-2.25275	0.581976	-0.00166299	-1.23333	0.232443	0.654469	-5.2786	INKA1	389119	3	p21.31	49803261	49805030	protein_coding
ENSG00000188818	0.296272	-0.206401	0.798945	3.70854	1.23332	0.232445	0.654469	-5.94333	ZDHHC11	79844	5	p15.33	795606	850986	protein_coding
ENSG00000244694	0.478815	-0.333975	1.29161	2.59836	1.23271	0.232668	0.654469	-5.69797	PTCHD4	442213	6	p12.3	47878028	48068689	protein_coding
ENSG00000255339	-0.587869	-1.58572	0.409977	1.57425	-1.23279	0.232639	0.654469	-5.55369			10	q24.31	100505628	100529881	protein_coding
ENSG00000272010	-0.686319	-1.85187	0.479228	-0.694362	-1.23216	0.232868	0.6545	-5.15603			8	q13.1	65591850	65592472	lncRNA
ENSG00000152127	-0.215169	-0.580665	0.150326	6.50536	-1.23188	0.23297	0.654584	-6.27767	MGAT5	4249	2	q21.2	134119983	134454621	protein_coding
ENSG00000279544	-0.564802	-1.52419	0.394583	-0.0400942	-1.2319	0.232964	0.654584	-5.28717			2	p22.3	32563328	32566436	TEC
ENSG00000132881	0.356586	-0.249181	0.962352	2.36872	1.23177	0.23301	0.654586	-5.64233	CPLANE2	79363	1	p36.13	16231692	16237183	protein_coding
ENSG00000259006	-0.326847	-0.882134	0.22844	2.88755	-1.23169	0.233043	0.654586	-5.80785			16	q24.3	89919827	89922662	lncRNA
ENSG00000163812	-0.158125	-0.426801	0.110552	5.7883	-1.23152	0.233102	0.654651	-6.24441	ZDHHC3	51304	3	p21.31	44915257	44976185	protein_coding
ENSG00000230882	-1.17553	-3.17328	0.822211	-0.364205	-1.23131	0.23318	0.65477	-5.24797			7	q11.23	76071469	76074963	processed_pseudogene
ENSG00000247157	1.28956	-0.902423	3.48155	-1.24874	1.23105	0.233273	0.654931	-5.03989	LINC01252		12	p13.2	11548030	11590369	lncRNA
ENSG00000108439	-1.15788	-3.12656	0.810812	2.74136	-1.23071	0.233397	0.654975	-5.70535	PNPO	55163	17	q21.32	47941506	47949308	protein_coding
ENSG00000134987	-0.117958	-0.31851	0.0825934	5.65054	-1.23076	0.23338	0.654975	-6.23083	WDR36	134430	5	q22.1	111091716	111130502	protein_coding
ENSG00000177189	0.246742	-0.172741	0.666224	5.9637	1.23084	0.233352	0.654975	-6.23855	RPS6KA3	6197	X	p22.12	20149911	20267519	protein_coding
ENSG00000149925	-0.241774	-0.652963	0.169416	10.4818	-1.23038	0.233519	0.655217	-6.22348	ALDOA	226	16	p11.2	30064164	30072207	protein_coding
ENSG00000185686	1.3942	-0.977821	3.76622	-1.60561	1.22992	0.233686	0.655483	-5.05149	PRAME	23532	22	q11.22	22547701	22559361	protein_coding
ENSG00000266412	-0.144402	-0.390068	0.101264	7.02322	-1.22998	0.233665	0.655483	-6.2879	NCOA4	8031	10	q11.22	46005088	46030714	protein_coding
ENSG00000137802	-0.232166	-0.627199	0.162867	6.20224	-1.22981	0.233729	0.655501	-6.26941	MAPKBP1	23005	15	q15.1	41774434	41827855	protein_coding
ENSG00000197937	0.25163	-0.176577	0.679838	4.25093	1.22965	0.233788	0.655565	-6.02132	ZNF347	84671	19	q13.42	53124072	53159075	protein_coding
ENSG00000213533	0.221888	-0.155765	0.599541	4.5385	1.22946	0.233858	0.655662	-6.06504	STIMATE	375346	3	p21.1	52836219	52897548	protein_coding
ENSG00000133863	0.632407	-0.44413	1.70894	1.39638	1.22925	0.233934	0.65567	-5.48588	TEX15	56154	8	p12	30831544	30913003	protein_coding
ENSG00000241728	-0.999198	-2.70011	0.701715	-0.763223	-1.22925	0.233932	0.65567	-5.13548			21	q22.3	44328944	44330221	lncRNA
ENSG00000083812	0.18642	-0.130982	0.503821	4.98275	1.22901	0.234021	0.655816	-6.15948	ZNF324	25799	19	q13.43	58467045	58475436	protein_coding
ENSG00000137177	0.26878	-0.188975	0.726535	5.06949	1.22867	0.234145	0.656061	-6.15433	KIF13A	63971	6	p22.3	17759183	17987635	protein_coding
ENSG00000158428	1.4905	-1.04822	4.02921	-1.30915	1.22854	0.234194	0.656097	-5.03503	CATIP	375307	2	q35	218356857	218368099	protein_coding
ENSG00000277117	-0.739663	-1.99971	0.520389	-0.715007	-1.22834	0.234268	0.656203	-5.18559		102723996	21	p12	5022493	5040666	protein_coding
ENSG00000139445	0.937433	-0.659817	2.53468	2.57745	1.22812	0.234349	0.656228	-5.72225	FOXN4	121643	12	q24.11	109277978	109309284	protein_coding
ENSG00000279344	0.556782	-0.391881	1.50544	0.141326	1.22813	0.234343	0.656228	-5.30872			16	q12.2	53478957	53481550	TEC
ENSG00000051180	0.652726	-0.460491	1.76594	1.55855	1.22694	0.234781	0.656861	-5.5273	RAD51	5888	15	q15.1	40694774	40732340	protein_coding
ENSG00000172671	0.388014	-0.273752	1.04978	3.0068	1.22692	0.234789	0.656861	-5.75703	ZFAND4	93550	10	q11.22	45615500	45672780	protein_coding
ENSG00000184470	0.482893	-0.340762	1.30655	3.23476	1.22681	0.234828	0.656861	-5.8072	TXNRD2	10587	22	q11.21	19875517	19941820	protein_coding
ENSG00000244270	-0.851097	-2.30277	0.600576	0.417564	-1.22682	0.234823	0.656861	-5.32527	RPL32P29		14	q21.3	49577392	49577794	processed_pseudogene
ENSG00000258757	-0.411946	-1.11431	0.290418	2.36497	-1.2273	0.234649	0.656861	-5.65614			14	q22.1	52640839	52641566	lncRNA
ENSG00000272316	-0.586734	-1.58735	0.413885	3.42993	-1.227	0.234759	0.656861	-5.88807			6	p11.2	57908560	57913911	lncRNA
ENSG00000280079	0.536712	-0.378603	1.45203	1.01557	1.227	0.234761	0.656861	-5.4408			19	p12	20220597	20222186	TEC
ENSG00000074755	-0.180133	-0.487473	0.127208	7.22791	-1.22644	0.234966	0.657145	-6.29166	ZZEF1	23140	17	p13.2	4004445	4143030	protein_coding
ENSG00000066056	1.10518	-0.780973	2.99134	0.928564	1.22611	0.235086	0.65734	-5.3578	TIE1	7075	1	p34.2	43300982	43323108	protein_coding
ENSG00000130762	0.502302	-0.35499	1.35959	2.47683	1.22605	0.235108	0.65734	-5.65866	ARHGEF16	27237	1	p36.32	3454665	3481113	protein_coding
ENSG00000114251	0.659709	-0.466532	1.78595	3.90195	1.22573	0.235227	0.657552	-5.94035	WNT5A	7474	3	p14.3	55465715	55490539	protein_coding
ENSG00000129235	0.323771	-0.229028	0.87657	3.6642	1.22558	0.23528	0.657552	-5.91298	TXNDC17	84817	17	p13.1	6640985	6644541	protein_coding
ENSG00000141279	-0.150687	-0.407973	0.1066	7.237	-1.22555	0.235292	0.657552	-6.29267	NPEPPS	9520	17	q21.32	47522942	47623276	protein_coding
ENSG00000138613	-0.221205	-0.599007	0.156597	4.57884	-1.22519	0.235424	0.65782	-6.10057	APH1B	83464	15	q22.2	63276018	63309126	protein_coding
ENSG00000113597	-0.198404	-0.537294	0.140485	4.65294	-1.22508	0.235463	0.657828	-6.12031	TRAPPC13	80006	5	q12.3	65625004	65666233	protein_coding
ENSG00000000457	0.266773	-0.18898	0.722525	3.57501	1.22486	0.235548	0.657963	-5.90628	SCYL3	57147	1	q24.2	169849631	169894267	protein_coding
ENSG00000091651	-0.323297	-0.875831	0.229237	4.24636	-1.22438	0.235725	0.658289	-6.06157	ORC6	23594	16	q11.2	46689643	46698394	protein_coding
ENSG00000259994	-0.365749	-0.990855	0.259356	3.42239	-1.22434	0.235737	0.658289	-5.91209			10	p11.23	30302826	30306066	lncRNA
ENSG00000142279	-0.262827	-0.712112	0.186457	4.48402	-1.22411	0.235822	0.658424	-6.11429	WTIP	126374	19	q13.11	34481758	34512304	protein_coding
ENSG00000116337	0.20327	-0.144283	0.550824	7.34465	1.22384	0.235922	0.658602	-6.29439	AMPD2	271	1	p13.3	109616104	109632053	protein_coding
ENSG00000103160	-0.162721	-0.440991	0.115549	6.94646	-1.22363	0.236	0.658623	-6.29466	HSDL1	83693	16	q24.1	84122141	84145192	protein_coding
ENSG00000168282	0.231126	-0.164125	0.626377	4.9114	1.22362	0.236001	0.658623	-6.12936	MGAT2	4247	14	q21.3	49620799	49623481	protein_coding
ENSG00000118322	-1.07809	-2.92189	0.76571	0.0261771	-1.22353	0.236038	0.658623	-5.33547	ATP10B	23120	5	q34	160563120	160852214	protein_coding
ENSG00000230074	-0.866889	-2.34972	0.615947	-0.0240613	-1.22333	0.236111	0.658727	-5.25916			9	p13.3	34665607	34681981	lncRNA
ENSG00000101150	0.152616	-0.108553	0.413785	7.16454	1.22279	0.236311	0.659182	-6.29587	TPD52L2	7165	20	q13.33	63865228	63891545	protein_coding
ENSG00000100429	-0.286423	-0.777114	0.204267	5.52641	-1.22144	0.236807	0.659277	-6.23649	HDAC10	83933	22	q13.33	50245183	50251405	protein_coding
ENSG00000106367	-0.218944	-0.594212	0.156324	6.01827	-1.22085	0.237025	0.659277	-6.26575	AP1S1	1174	7	q22.1	101154456	101161596	protein_coding
ENSG00000112290	-0.212852	-0.577243	0.151539	6.79412	-1.22231	0.236486	0.659277	-6.29566	WASF1	8936	6	q21	110099819	110180004	protein_coding
ENSG00000114378	0.580041	-0.413838	1.57392	0.818977	1.22123	0.236886	0.659277	-5.42672	HYAL1	3373	3	p21.31	50299890	50312381	protein_coding
ENSG00000116035	1.02152	-0.728831	2.77187	-0.774917	1.22122	0.236889	0.659277	-5.1027	VAX2	25806	2	p13.3	70900576	70965373	protein_coding
ENSG00000136099	0.429653	-0.305859	1.16517	5.05656	1.22236	0.236467	0.659277	-6.17688	PCDH8	5100	13	q14.3	52842889	52848641	protein_coding
ENSG00000161958	-0.293536	-0.796661	0.209589	5.97037	-1.22084	0.237031	0.659277	-6.26221	FGF11	2256	17	p13.1	7438273	7444937	protein_coding
ENSG00000163482	0.181273	-0.129127	0.491673	5.79302	1.22203	0.236588	0.659277	-6.24397	STK36	27148	2	q35	218672069	218702716	protein_coding
ENSG00000166002	0.394206	-0.280969	1.06938	1.62964	1.22174	0.236697	0.659277	-5.51839	SMCO4	56935	11	q21	93478472	93543391	protein_coding
ENSG00000166902	-0.263409	-0.71444	0.187621	3.81999	-1.22208	0.236573	0.659277	-5.95025	MRPL16	54948	11	q12.1	59806140	59810778	protein_coding
ENSG00000169718	0.162059	-0.115714	0.439832	6.03215	1.22083	0.237034	0.659277	-6.27056	DUS1L	64118	17	q25.3	82057506	82065887	protein_coding
ENSG00000181143	-1.30096	-3.52918	0.927268	-1.42067	-1.22173	0.2367	0.659277	-5.26046	MUC16	94025	19	p13.2	8848844	8981342	protein_coding
ENSG00000183908	-0.526904	-1.42924	0.375431	4.39487	-1.2219	0.236638	0.659277	-6.09837	LRRC55	219527	11	q12.1	57181747	57191717	protein_coding
ENSG00000189144	0.257464	-0.183665	0.698593	2.33004	1.2213	0.236859	0.659277	-5.65368	ZNF573	126231	19	q13.13	37735833	37817300	protein_coding
ENSG00000233937	0.201349	-0.143607	0.546304	4.57546	1.2214	0.236823	0.659277	-6.10332			5	q35.3	181246507	181272167	lncRNA
ENSG00000243667	0.34695	-0.247688	0.941588	2.8391	1.22092	0.237001	0.659277	-5.73517	WDR92	116143	2	p14	68122936	68157549	protein_coding
ENSG00000244398	-0.628466	-1.70489	0.447953	-0.181208	-1.22172	0.236703	0.659277	-5.2384			11	p15.1	16974693	16975013	processed_pseudogene
ENSG00000257950	0.186341	-0.133042	0.505724	4.16574	1.22087	0.23702	0.659277	-6.02724	P2RX5-TAX1BP3		17	p13.2	3663063	3696194	protein_coding
ENSG00000261008	-0.399651	-1.08368	0.284383	0.799094	-1.22258	0.236388	0.659277	-5.43977	LINC01572		16	q22.2	72236281	72665014	lncRNA
ENSG00000184508	0.322968	-0.230655	0.876592	3.13111	1.22073	0.237073	0.659285	-5.77377	HDDC3	374659	15	q26.1	90929968	90935196	protein_coding
ENSG00000079841	0.337991	-0.241437	0.917419	3.5096	1.22061	0.237114	0.659298	-5.89306	RIMS1	22999	6	q13	71886703	72403143	protein_coding
ENSG00000114026	0.218635	-0.156332	0.593602	4.88226	1.22011	0.2373	0.659413	-6.14201	OGG1	4968	3	p25.3	9749944	9788219	protein_coding
ENSG00000146909	0.174437	-0.124701	0.473576	5.17078	1.22022	0.237259	0.659413	-6.19577	NOM1	64434	7	q36.3	156949712	156973176	protein_coding
ENSG00000160209	-0.175851	-0.477418	0.125717	7.41414	-1.2202	0.237266	0.659413	-6.29812	PDXK	8566	21	q22.3	43719094	43762307	protein_coding
ENSG00000197021	-0.186258	-0.505641	0.133125	5.15202	-1.22032	0.237221	0.659413	-6.18464	EOLA2	541578	X	q28	149929527	149938700	protein_coding
ENSG00000100918	0.470644	-0.336701	1.27799	5.41874	1.21985	0.237398	0.659483	-6.23037	REC8	9985	14	q12	24171853	24180257	protein_coding
ENSG00000185551	0.696862	-0.498498	1.89222	6.84152	1.21989	0.237382	0.659483	-6.28996	NR2F2	7026	15	q26.2	96325938	96340263	protein_coding
ENSG00000116857	-0.160274	-0.435264	0.114716	6.79626	-1.2196	0.237489	0.659634	-6.29656	TMEM9	252839	1	q32.1	201134772	201171574	protein_coding
ENSG00000215472	-0.370645	-1.0067	0.265412	3.59229	-1.21937	0.237575	0.659774	-5.92856	RPL17-C18orf32	100526842	18	q21.1	49481681	49492479	protein_coding
ENSG00000088836	-0.582298	-1.58268	0.418087	0.785266	-1.21801	0.238079	0.659833	-5.43263	SLC4A11	83959	20	p13	3227417	3239559	protein_coding
ENSG00000104112	0.243073	-0.174483	0.66063	6.50032	1.21813	0.238034	0.659833	-6.29026	SCG3	29106	15	q21.2	51681492	51721026	protein_coding
ENSG00000131400	-1.33139	-3.61806	0.955276	-0.874354	-1.21836	0.23795	0.659833	-5.14741	NAPSA	9476	19	q13.33	50358477	50365830	protein_coding
ENSG00000134108	-0.212767	-0.578209	0.152676	6.20538	-1.21831	0.237969	0.659833	-6.28265	ARL8B	55207	3	p26.1	5122245	5180912	protein_coding
ENSG00000134371	0.184918	-0.132632	0.502467	5.11884	1.21854	0.237883	0.659833	-6.17329	CDC73	79577	1	q31.2	193121983	193254815	protein_coding
ENSG00000161551	0.392659	-0.281857	1.06717	2.93595	1.21813	0.238033	0.659833	-5.79639	ZNF577	84765	19	q13.41	51804816	51890950	protein_coding
ENSG00000164924	-0.130938	-0.355812	0.0939354	9.5319	-1.21843	0.237923	0.659833	-6.25848	YWHAZ	7534	8	q22.3	100916523	100953388	protein_coding
ENSG00000165806	0.520682	-0.373732	1.4151	2.90043	1.21817	0.238021	0.659833	-5.7275	CASP7	840	10	q25.3	113679162	113730907	protein_coding
ENSG00000170632	0.161444	-0.115655	0.438543	4.98982	1.21916	0.237653	0.659833	-6.1517	ARMC10	83787	7	q22.1	103074881	103099759	protein_coding
ENSG00000175634	-0.16375	-0.444887	0.117387	5.82695	-1.21881	0.237782	0.659833	-6.26021	RPS6KB2	6199	11	q13.2	67428460	67435401	protein_coding
ENSG00000178631	0.698972	-0.501925	1.89987	0.103518	1.21794	0.238105	0.659833	-5.27119	ACTG1P1		3	q23	139493809	139494937	processed_pseudogene
ENSG00000183691	0.609306	-0.436975	1.65559	2.63648	1.2186	0.237862	0.659833	-5.76231	NOG	9241	17	q22	56593699	56595611	protein_coding
ENSG00000205808	0.299992	-0.215271	0.815256	3.79855	1.2183	0.237973	0.659833	-5.93365	PLPP6	403313	9	p24.1	4662294	4665258	protein_coding
ENSG00000267372	0.66824	-0.479676	1.81616	-0.0493635	1.21813	0.238034	0.659833	-5.21418			19	p13.3	1321225	1322846	lncRNA
ENSG00000030110	-0.268325	-0.73001	0.193361	4.10512	-1.21615	0.238771	0.659982	-6.01756	BAK1	578	6	p21.31	33572547	33580293	protein_coding
ENSG00000079215	-0.481319	-1.30951	0.346873	6.56794	-1.21611	0.238784	0.659982	-6.29707	SLC1A3	6507	5	p13.2	36606355	36688334	protein_coding
ENSG00000089289	-0.237066	-0.644807	0.170674	6.08326	-1.21663	0.238593	0.659982	-6.28233	IGBP1	3476	X	q13.1	70133447	70166324	protein_coding
ENSG00000111981	-0.34628	-0.941696	0.249136	2.88997	-1.21697	0.238466	0.659982	-5.77824	ULBP1	80329	6	q25.1	149963943	149973715	protein_coding
ENSG00000120509	-0.172849	-0.47035	0.124651	4.55399	-1.21577	0.238911	0.659982	-6.09029	PDZD11	51248	X	q13.1	70286595	70290514	protein_coding
ENSG00000125741	0.208325	-0.150173	0.566823	4.99593	1.21598	0.238834	0.659982	-6.17802	OPA3	80207	19	q13.32	45527427	45602212	protein_coding
ENSG00000129810	0.927534	-0.667619	2.52269	1.75592	1.21675	0.238549	0.659982	-5.60387	SGO1	151648	3	p24.3	20160593	20186206	protein_coding
ENSG00000143110	-0.493754	-1.34319	0.355687	1.93287	-1.21633	0.238705	0.659982	-5.65684	C1orf162	128346	1	p13.2	111473792	111478512	protein_coding
ENSG00000146576	-0.193548	-0.526332	0.139235	5.94703	-1.21703	0.238444	0.659982	-6.27462	C7orf26	79034	7	p22.1	6590021	6608726	protein_coding
ENSG00000150455	0.286157	-0.206415	0.778729	2.61542	1.21565	0.238958	0.659982	-5.72456	TIRAP	114609	11	q24.2	126283065	126298845	protein_coding
ENSG00000157999	-0.600697	-1.63475	0.433355	-0.179392	-1.21559	0.238981	0.659982	-5.27031	ANKRD61	100310846	7	p22.1	6031376	6036552	protein_coding
ENSG00000158985	-0.180667	-0.491455	0.13012	5.53357	-1.21643	0.238665	0.659982	-6.24136	CDC42SE2	56990	5	q31.1	131245493	131398447	protein_coding
ENSG00000161203	0.124585	-0.0898587	0.339029	8.16316	1.2157	0.238939	0.659982	-6.29283	AP2M1	1173	3	q27.1	184174689	184184091	protein_coding
ENSG00000169598	-0.253914	-0.690986	0.183159	3.68891	-1.21564	0.23896	0.659982	-5.96132	DFFB	1677	1	p36.32	3857267	3885429	protein_coding
ENSG00000183246	0.942489	-0.677218	2.56219	-0.371303	1.21762	0.238224	0.659982	-5.16094	RIMBP3C	150221	22	q11.21	21545357	21551461	protein_coding
ENSG00000197324	0.358868	-0.258106	0.975841	5.94922	1.21714	0.238403	0.659982	-6.24532	LRP10	26020	14	q11.2	22871740	22881713	protein_coding
ENSG00000197548	-0.177295	-0.48207	0.127481	5.77017	-1.21727	0.238353	0.659982	-6.25513	ATG7	10533	3	p25.3	11272309	11557665	protein_coding
ENSG00000213402	-1.18492	-3.22328	0.853435	-0.148201	-1.21641	0.238672	0.659982	-5.29035	PTPRCAP	5790	11	q13.2	67435510	67437682	protein_coding
ENSG00000242686	0.647387	-0.467069	1.76184	4.20914	1.21555	0.238993	0.659982	-6.02897	PDE6B-AS1		4	p16.3	652850	656213	lncRNA
ENSG00000254901	0.427176	-0.307782	1.16213	3.23169	1.21623	0.23874	0.659982	-5.82749	BORCS8	729991	19	p13.11	19176903	19192591	protein_coding
ENSG00000263956	-0.169011	-0.45974	0.121718	4.95629	-1.21646	0.238655	0.659982	-6.17004	NBPF11	200030	1	q21.2	148102046	148152322	protein_coding
ENSG00000277232	0.562	-0.404242	1.52824	0.14828	1.21709	0.238421	0.659982	-5.28974	GTSE1-DT		22	q13.31	46295143	46296660	lncRNA
ENSG00000282936	0.302499	-0.217757	0.822755	2.06354	1.21669	0.23857	0.659982	-5.63626			17	p13.1	6628619	6640456	protein_coding
ENSG00000166455	0.230669	-0.166512	0.62785	3.24307	1.21527	0.239098	0.660171	-5.84032	C16orf46	123775	16	q23.2	81053497	81077267	protein_coding
ENSG00000130962	-0.333499	-0.907927	0.24093	3.59533	-1.21487	0.239247	0.66018	-5.90265	PRRG1	5638	X	p21.1	37349275	37457295	protein_coding
ENSG00000168702	-0.621318	-1.69143	0.448799	3.27147	-1.21494	0.239221	0.66018	-5.91559	LRP1B	53353	2	q22.2	140231423	142131016	protein_coding
ENSG00000275383	0.683551	-0.493738	1.86084	0.364436	1.21496	0.239215	0.66018	-5.3384			16	q22.1	68591382	68594424	lncRNA
ENSG00000279762	-0.496482	-1.35157	0.358604	0.406054	-1.21497	0.239209	0.66018	-5.39165			17	q11.2	32423971	32446038	lncRNA
ENSG00000068137	-0.207088	-0.563925	0.149749	6.17413	-1.21439	0.239427	0.660202	-6.28813	PLEKHH3	79990	17	q21.2	42667914	42676994	protein_coding
ENSG00000105219	-0.538176	-1.46546	0.389108	1.68575	-1.21446	0.2394	0.660202	-5.66254	CNTD2	79935	19	q13.2	40222208	40226697	protein_coding
ENSG00000111860	-0.286949	-0.781377	0.207478	5.08271	-1.21444	0.239409	0.660202	-6.20119	CEP85L	387119	6	q22.31	118460772	118710075	protein_coding
ENSG00000130522	-0.228884	-0.623287	0.165518	8.50556	-1.21436	0.239436	0.660202	-6.28744	JUND	3727	19	p13.11	18279694	18281622	protein_coding
ENSG00000160305	-0.211192	-0.575097	0.152713	6.59987	-1.2144	0.239423	0.660202	-6.30186	DIP2A	23181	21	q22.3	46458891	46570015	protein_coding
ENSG00000167785	3.02223	-2.18698	8.23143	2.79385	1.21402	0.239563	0.66035	-5.75789	ZNF558	148156	19	p13.2	8806170	8832314	protein_coding
ENSG00000175352	-0.424015	-1.15485	0.30682	3.02868	-1.21404	0.239555	0.66035	-5.80043	NRIP3	56675	11	p15.4	8980576	9004049	protein_coding
ENSG00000110002	-0.341801	-0.931049	0.247448	5.26422	-1.2138	0.239647	0.660482	-6.20765	VWA5A	4013	11	q24.2	124115404	124147721	protein_coding
ENSG00000073584	0.187441	-0.135806	0.510688	7.11322	1.2134	0.239796	0.660594	-6.30724	SMARCE1	6605	17	q21.2	40624962	40648654	protein_coding
ENSG00000084623	-0.146586	-0.39937	0.106199	7.09937	-1.21343	0.239786	0.660594	-6.30759	EIF3I	8668	1	p35.2	32221928	32231604	protein_coding
ENSG00000186577	-0.208692	-0.568551	0.151166	4.7495	-1.21352	0.239751	0.660594	-6.13911	SMIM29	221491	6	p21.31	34246381	34249108	protein_coding
ENSG00000171722	0.783396	-0.568042	2.13483	-0.293511	1.21299	0.239948	0.660874	-5.21794	SPATA46	284680	1	q23.3	162373203	162376854	protein_coding
ENSG00000253250	-0.529271	-1.44236	0.38382	0.391104	-1.21293	0.239971	0.660874	-5.37051	C8orf88	100127983	8	q21.3	90958471	90985238	protein_coding
ENSG00000072274	0.289149	-0.210209	0.788507	7.42233	1.21166	0.240445	0.661559	-6.3083	TFRC	7037	3	q29	196027183	196082096	protein_coding
ENSG00000090316	0.15886	-0.115495	0.433216	6.44189	1.21164	0.240453	0.661559	-6.29823	MAEA	10296	4	p16.3	1289887	1340147	protein_coding
ENSG00000100106	0.189592	-0.137786	0.51697	6.57688	1.21183	0.240381	0.661559	-6.29586	TRIOBP	11078	22	q13.1	37697048	37776556	protein_coding
ENSG00000107938	-0.153242	-0.417903	0.111419	5.43402	-1.2116	0.240468	0.661559	-6.24456	EDRF1	26098	10	q26.2	125719515	125764143	protein_coding
ENSG00000138095	0.145667	-0.10584	0.397174	7.41917	1.21194	0.240339	0.661559	-6.30795	LRPPRC	10128	2	p21	43886224	43995989	protein_coding
ENSG00000186377	0.572944	-0.41668	1.56257	1.65593	1.21147	0.240516	0.661559	-5.5553	CYP4X1	260293	1	p33	47023669	47050751	protein_coding
ENSG00000186416	-0.263533	-0.718756	0.191689	5.32563	-1.21139	0.240547	0.661559	-6.22961	NKRF	55922	X	q24	119588337	119606443	protein_coding
ENSG00000197043	0.395522	-0.287545	1.07859	5.72667	1.21166	0.240447	0.661559	-6.22718	ANXA6	309	5	q33.1	151100706	151157785	protein_coding
ENSG00000248275	0.297425	-0.216323	0.811173	3.34839	1.21144	0.24053	0.661559	-5.86892	TRIM52-AS1		5	q35.3	181261169	181272307	lncRNA
ENSG00000130733	0.246594	-0.179444	0.672632	6.76277	1.21118	0.240627	0.66168	-6.30271	YIPF2	78992	19	p13.2	10922185	10928681	protein_coding
ENSG00000021762	-0.26648	-0.726918	0.193957	5.36196	-1.21106	0.24067	0.661696	-6.23614	OSBPL5	114879	11	p15.4	3087107	3166739	protein_coding
ENSG00000040608	-0.188147	-0.513387	0.137093	5.66497	-1.21051	0.240878	0.661854	-6.2486	RTN4R	65078	22	q11.21	20241415	20283246	protein_coding
ENSG00000062485	-0.187429	-0.511497	0.136638	7.98303	-1.21025	0.240974	0.661854	-6.30081	CS	1431	12	q13.3	56271699	56300391	protein_coding
ENSG00000109775	0.227583	-0.16582	0.620986	5.06888	1.21053	0.24087	0.661854	-6.16282	UFSP2	55325	4	q35.1	185399537	185425979	protein_coding
ENSG00000118242	-0.400573	-1.0932	0.292055	2.04164	-1.21019	0.240996	0.661854	-5.64795	MREG	55686	2	q35	215942584	216034096	protein_coding
ENSG00000118785	-0.705584	-1.92553	0.514358	2.19347	-1.21027	0.240967	0.661854	-5.6685	SPP1	6696	4	q22.1	87975650	87983426	protein_coding
ENSG00000130669	0.241601	-0.176079	0.659281	6.13831	1.2104	0.240919	0.661854	-6.28675	PAK4	10298	19	q13.2	39125770	39182816	protein_coding
ENSG00000140905	0.219998	-0.160389	0.600385	4.86195	1.21022	0.240983	0.661854	-6.13608	GCSH	2653	16	q23.2	81081945	81096395	protein_coding
ENSG00000172943	-0.191838	-0.523633	0.139957	6.27679	-1.20987	0.241118	0.661854	-6.29858	PHF8	23133	X	p11.22	53936676	54048958	protein_coding
ENSG00000179862	0.515653	-0.376218	1.40752	3.28613	1.20984	0.241128	0.661854	-5.80588	CITED4	163732	1	p34.2	40861054	40862363	protein_coding
ENSG00000243679	-0.275258	-0.751292	0.200776	3.90174	-1.20997	0.241079	0.661854	-6.00197			7	q32.1	128653969	128654722	processed_pseudogene
ENSG00000272767	0.471267	-0.343813	1.28635	0.232236	1.20987	0.241116	0.661854	-5.29478	JMJD1C-AS1		10	q21.3	63465229	63466563	lncRNA
ENSG00000262246	0.187055	-0.136542	0.510652	6.22216	1.20959	0.241222	0.662012	-6.29392	CORO7	79585	16	p13.3	4354542	4425705	protein_coding
ENSG00000100916	0.202101	-0.147572	0.551773	4.40388	1.20942	0.241284	0.662076	-6.08885	BRMS1L	84312	14	q13.2	35826338	35932325	protein_coding
ENSG00000170322	-0.253366	-0.691822	0.18509	5.95973	-1.20919	0.241371	0.662076	-6.28441	NFRKB	4798	11	q24.3	129863636	129895590	protein_coding
ENSG00000181830	0.203878	-0.148903	0.556659	4.89422	1.20931	0.241327	0.662076	-6.15473	SLC35C1	55343	11	p11.2	45804072	45813016	protein_coding
ENSG00000225968	0.282172	-0.206154	0.770499	6.26818	1.20914	0.241391	0.662076	-6.2875	ELFN1	392617	7	p22.3	1688119	1747954	protein_coding
ENSG00000145476	0.463875	-0.33907	1.26682	3.36673	1.20889	0.241483	0.66223	-5.8191	CYP4V2	285440	4	q35.1	186191567	186213463	protein_coding
ENSG00000130528	1.18604	-0.867522	3.2396	1.20388	1.20855	0.241613	0.662292	-5.42987	HRC	3270	19	q13.33	49151198	49155396	protein_coding
ENSG00000164118	-0.226543	-0.618789	0.165703	4.89976	-1.20855	0.241612	0.662292	-6.17634	CEP44	80817	4	q34.1	174283730	174333380	protein_coding
ENSG00000242028	-0.369935	-1.01046	0.27059	4.90534	-1.20854	0.241615	0.662292	-6.19511	HYPK	25764	15	q15.3	43796142	43804427	protein_coding
ENSG00000137500	0.263714	-0.192967	0.720394	5.66375	1.20835	0.241687	0.66239	-6.24034	CCDC90B	60492	11	q14.1	83259097	83286407	protein_coding
ENSG00000180776	-0.197951	-0.540908	0.145005	5.74334	-1.20779	0.241897	0.662866	-6.26761	ZDHHC20	253832	13	q12.11	21372573	21459370	protein_coding
ENSG00000003249	0.237731	-0.174263	0.649726	5.53788	1.20745	0.242027	0.662922	-6.23499	DBNDD1	79007	16	q24.3	90004871	90020128	protein_coding
ENSG00000047578	0.13423	-0.098394	0.366854	5.27587	1.20745	0.242027	0.662922	-6.21787	KIAA0556	23247	16	p12.1	27550133	27780369	protein_coding
ENSG00000072778	0.164925	-0.12113	0.450979	7.16173	1.20645	0.242403	0.662922	-6.31525	ACADVL	37	17	p13.1	7217125	7225266	protein_coding
ENSG00000086991	0.763495	-0.560532	2.08752	-0.538723	1.20665	0.242326	0.662922	-5.18222	NOX4	50507	11	q14.3	89324353	89498187	protein_coding
ENSG00000103356	0.172514	-0.126743	0.471771	5.16416	1.20629	0.242461	0.662922	-6.19016	EARS2	124454	16	p12.2	23520754	23557731	protein_coding
ENSG00000107290	0.170822	-0.125462	0.467106	6.35345	1.20644	0.242403	0.662922	-6.30014	SETX	23064	9	q34.13	132261356	132354986	protein_coding
ENSG00000130023	0.263919	-0.1939	0.721738	3.67257	1.20628	0.242465	0.662922	-5.92506	ERMARD	55780	6	q27	169751622	169781600	protein_coding
ENSG00000133265	0.191778	-0.140793	0.524349	5.68165	1.20667	0.24232	0.662922	-6.25052	HSPBP1	23640	19	q13.42	55262223	55280381	protein_coding
ENSG00000158163	0.329419	-0.241886	0.900724	2.24717	1.20657	0.242356	0.662922	-5.62444	DZIP1L	199221	3	q22.3	138061990	138115818	protein_coding
ENSG00000160216	-0.166519	-0.455183	0.122146	5.89362	-1.2071	0.242158	0.662922	-6.27431	AGPAT3	56894	21	q22.3	43865223	43987592	protein_coding
ENSG00000168286	-0.172855	-0.472444	0.126735	5.66136	-1.20733	0.242069	0.662922	-6.26222	THAP11	57215	16	q22.1	67842320	67844195	protein_coding
ENSG00000176809	0.303276	-0.22261	0.829163	3.42378	1.20675	0.242287	0.662922	-5.89511	LRRC37A3	374819	17	q24.1	64854312	64919480	protein_coding
ENSG00000231721	-0.399197	-1.09153	0.293132	3.08067	-1.20655	0.242362	0.662922	-5.84031	LINC-PINT		7	q32.3	130938963	131110176	lncRNA
ENSG00000258384	-0.434315	-1.18716	0.318526	-0.341635	-1.20718	0.242125	0.662922	-5.30928			15	q26.1	90952239	90955225	lncRNA
ENSG00000269194	0.936715	-0.68757	2.561	-1.18527	1.20675	0.242288	0.662922	-5.09734			19	q13.33	49808933	49809738	lncRNA
ENSG00000106665	-0.220313	-0.602579	0.161953	7.83887	-1.206	0.242571	0.663113	-6.30853	CLIP2	7461	7	q11.23	74289407	74405935	protein_coding
ENSG00000130783	-0.576104	-1.5758	0.423591	1.70565	-1.20588	0.242614	0.663131	-5.65247	CCDC62	84660	12	q24.31	122774526	122827528	protein_coding
ENSG00000175220	0.186056	-0.136859	0.50897	6.57951	1.20567	0.242696	0.663246	-6.30876	ARHGAP1	392	11	p11.2	46677080	46700619	protein_coding
ENSG00000184261	0.493906	-0.36337	1.35118	3.29446	1.20558	0.242729	0.663246	-5.8415	KCNK12	56660	2	p16.3	47509290	47570985	protein_coding
ENSG00000115904	0.123971	-0.0912275	0.33917	6.21045	1.20546	0.242774	0.663267	-6.29708	SOS1	6654	2	p22.1	38981549	39124345	protein_coding
ENSG00000139437	0.166705	-0.122698	0.456108	5.42743	1.20536	0.242812	0.663272	-6.23703	TCHP	84260	12	q24.11	109900264	109983841	protein_coding
ENSG00000257815	0.388717	-0.28617	1.0636	1.5716	1.20524	0.242856	0.663292	-5.56354	PRANCR		12	q15	69901918	70243379	lncRNA
ENSG00000260296	0.404037	-0.297507	1.10558	2.64963	1.20514	0.242894	0.663296	-5.73335			4	p14	40166675	40167831	lncRNA
ENSG00000111252	0.288891	-0.213131	0.790912	4.04309	1.20416	0.243266	0.663856	-5.99741	SH2B3	10019	12	q24.12	111405923	111451623	protein_coding
ENSG00000145050	0.190412	-0.140489	0.521313	5.1466	1.20412	0.243281	0.663856	-6.21206	MANF	7873	3	p21.2	51385291	51389397	protein_coding
ENSG00000147654	0.314203	-0.231836	0.860241	3.8992	1.20409	0.243291	0.663856	-5.9704	EBAG9	9166	8	q23.2	109539711	109565996	protein_coding
ENSG00000154127	-0.442984	-1.21257	0.326601	4.3626	-1.20449	0.243139	0.663856	-6.08871	UBASH3B	84959	11	q24.1	122655722	122814473	protein_coding
ENSG00000165970	-1.78714	-4.89363	1.31934	-1.27178	-1.20383	0.243391	0.663856	-5.24352	SLC6A5	9152	11	p15.1	20599594	20659285	protein_coding
ENSG00000176454	-0.374405	-1.02521	0.276399	6.03196	-1.20383	0.24339	0.663856	-6.28983	LPCAT4	254531	15	q14	34358633	34367196	protein_coding
ENSG00000184905	-0.65239	-1.78639	0.481611	4.55772	-1.20383	0.243388	0.663856	-6.15033	TCEAL2	140597	X	q22.1	102125679	102140426	protein_coding
ENSG00000260329	0.664076	-0.489852	1.818	0.454067	1.20424	0.243236	0.663856	-5.31176			12	q23.3	106954029	106955497	lncRNA
ENSG00000196767	-1.50187	-4.11298	1.10925	4.08022	-1.20359	0.24348	0.664001	-6.04612	POU3F4	5456	X	q21.1	83508290	83512127	protein_coding
ENSG00000112238	-1.85181	-5.07247	1.36885	-1.1888	-1.20316	0.243642	0.664201	-5.1996	PRDM13	59336	6	q16.2	99606774	99615578	protein_coding
ENSG00000264058	1.03195	-0.762723	2.82663	0.493585	1.20322	0.243618	0.664201	-5.30101			17	q21.2	40627356	40665141	protein_coding
ENSG00000274600	0.914472	-0.676049	2.50499	-0.0159056	1.2031	0.243663	0.664201	-5.2092	RIMBP3B	440804	22	q11.21	21383374	21389478	protein_coding
ENSG00000138032	-0.164626	-0.450981	0.121729	5.88944	-1.203	0.243702	0.664206	-6.28556	PPM1B	5495	2	p21	44167969	44244384	protein_coding
ENSG00000109861	-0.444499	-1.21776	0.328764	3.56365	-1.20286	0.243754	0.66425	-5.95803	CTSC	1075	11	q14.2	88293592	88337761	protein_coding
ENSG00000167535	-0.181387	-0.496999	0.134225	6.44758	-1.20261	0.24385	0.664312	-6.30968	CACNB3	784	12	q13.12	48813794	48828941	protein_coding
ENSG00000178301	-0.348503	-0.954868	0.257863	2.55764	-1.20266	0.24383	0.664312	-5.73868	AQP11	282679	11	q14.1	77589391	77610356	protein_coding
ENSG00000130529	-0.323306	-0.886155	0.239543	5.30891	-1.20197	0.244092	0.664649	-6.23782	TRPM4	54795	19	q13.33	49157741	49211836	protein_coding
ENSG00000138771	-0.341083	-0.934812	0.252647	5.14229	-1.20211	0.24404	0.664649	-6.22125	SHROOM3	57619	4	q21.1	76435229	76783253	protein_coding
ENSG00000163618	0.351767	-0.260718	0.964252	6.24902	1.2018	0.244157	0.664649	-6.2969	CADPS	8618	3	p14.2	62398346	62875416	protein_coding
ENSG00000196083	0.525589	-0.389547	1.44073	1.5556	1.2018	0.244156	0.664649	-5.53476	IL1RAP	3556	3	q28	190514051	190659750	protein_coding
ENSG00000272140	-0.766775	-2.10179	0.568239	-0.116853	-1.20186	0.244133	0.664649	-5.29756			10	q22.2	73703735	73713581	lncRNA
ENSG00000162972	0.289633	-0.21483	0.794096	3.10663	1.20141	0.244304	0.664757	-5.82354	MAIP1	79568	2	q33.1	199955317	200008540	protein_coding
ENSG00000177479	-0.121266	-0.332481	0.089948	6.9198	-1.2014	0.244306	0.664757	-6.3212	ARIH2	10425	3	p21.31	48918821	48986382	protein_coding
ENSG00000278311	-0.137165	-0.376067	0.101737	6.50483	-1.20143	0.244298	0.664757	-6.31515	GGNBP2	79893	17	q12	36544912	36589848	protein_coding
ENSG00000079974	0.194892	-0.144598	0.534383	6.20659	1.20127	0.244358	0.664799	-6.29653	RABL2B	11158	22	q13.33	50767501	50783663	protein_coding
ENSG00000267249	-0.736564	-2.01987	0.546745	-0.687971	-1.20102	0.24445	0.664851	-5.19829			18	p11.21	12670426	12671145	lncRNA
ENSG00000276337	-0.380627	-1.04377	0.282513	1.66535	-1.20107	0.244434	0.664851	-5.61128			16	q24.2	87470370	87474370	lncRNA
ENSG00000136830	-0.227898	-0.625091	0.169294	6.06839	-1.20064	0.244597	0.665127	-6.29849	NIBAN2	64855	9	q34.11	127505339	127578989	protein_coding
ENSG00000279233	-0.485755	-1.33241	0.360897	2.19397	-1.20056	0.244625	0.665127	-5.70441			12	q24.31	125138245	125141711	TEC
ENSG00000087086	0.269299	-0.200124	0.738721	10.5416	1.20045	0.244669	0.665147	-6.25716	FTL	2512	19	q13.33	48965309	48966879	protein_coding
ENSG00000197128	0.308912	-0.229677	0.847501	4.16623	1.20019	0.244767	0.665314	-6.04715	ZNF772	400720	19	q13.43	57466663	57477570	protein_coding
ENSG00000136628	0.273252	-0.203286	0.749789	7.82258	1.19988	0.244883	0.665531	-6.31769	EPRS1	2058	1	q41	219968600	220046530	protein_coding
ENSG00000247828	-0.328731	-0.902072	0.24461	3.36535	-1.19978	0.244923	0.665539	-5.92287	TMEM161B-AS1		5	q14.3	88268891	88439337	lncRNA
ENSG00000172375	-0.237689	-0.652364	0.176986	6.2802	-1.19943	0.245057	0.665803	-6.31211	C2CD2L	9854	11	q23.3	119102198	119118544	protein_coding
ENSG00000061676	-0.116179	-0.318944	0.0865865	7.93247	-1.19896	0.245233	0.665811	-6.31553	NCKAP1	10787	2	q32.1	182909115	183038858	protein_coding
ENSG00000073849	-0.509647	-1.39927	0.379974	3.97373	-1.19877	0.245305	0.665811	-6.04113	ST6GAL1	6480	3	q27.3	186930502	187078553	protein_coding
ENSG00000090097	0.257138	-0.191687	0.705963	7.72948	1.19884	0.245278	0.665811	-6.31993	PCBP4	57060	3	p21.2	51957454	51974016	protein_coding
ENSG00000100116	0.302994	-0.22597	0.831959	4.15461	1.19862	0.245364	0.665811	-6.01826	GCAT	23464	22	q13.1	37807905	37817176	protein_coding
ENSG00000130005	0.207003	-0.154315	0.568321	4.55855	1.19883	0.245281	0.665811	-6.09946	GAMT	2593	19	p13.3	1397026	1401570	protein_coding
ENSG00000151948	1.33984	-0.998321	3.678	0.466657	1.19909	0.245185	0.665811	-5.38959	GLT1D1	144423	12	q24.33	128853427	128984968	protein_coding
ENSG00000166888	0.525198	-0.391577	1.44197	3.56142	1.19876	0.245309	0.665811	-5.89377	STAT6	6778	12	q13.3	57095408	57132139	protein_coding
ENSG00000167985	0.348134	-0.259669	0.955937	3.98098	1.19855	0.245389	0.665811	-5.99349	SDHAF2	54949	11	q12.2	61430042	61446733	protein_coding
ENSG00000170266	-0.211237	-0.579986	0.157512	5.50405	-1.1987	0.245331	0.665811	-6.24797	GLB1	2720	3	p22.3	32996609	33097202	protein_coding
ENSG00000188785	-0.147666	-0.405503	0.110171	5.33266	-1.19842	0.24544	0.66585	-6.2408	ZNF548	147694	19	q13.43	57389850	57402992	protein_coding
ENSG00000119715	-0.938512	-2.57776	0.700739	0.83506	-1.19803	0.245588	0.665867	-5.51398	ESRRB	2103	14	q24.3	76310712	76501837	protein_coding
ENSG00000196937	-0.187535	-0.515045	0.139974	5.90091	-1.19821	0.24552	0.665867	-6.29337	FAM3C	10447	7	q31.31	121348878	121396364	protein_coding
ENSG00000197045	-0.154236	-0.423635	0.115163	6.43411	-1.19801	0.245593	0.665867	-6.31651	GMFB	2764	14	q22.2	54474484	54489026	protein_coding
ENSG00000254377	-0.414771	-1.13917	0.309633	4.59916	-1.19812	0.245553	0.665867	-6.15023	MIR124-2HG		8	q12.3	64373151	64383787	lncRNA
ENSG00000128656	0.241126	-0.180108	0.66236	5.52749	1.19782	0.245665	0.665928	-6.24152	CHN1	1123	2	q31.1	174798809	175005381	protein_coding
ENSG00000152910	0.802764	-0.599808	2.20534	2.98739	1.19766	0.245726	0.665928	-5.79505	CNTNAP4	85445	16	q23.1	76277278	76560757	protein_coding
ENSG00000198793	0.212344	-0.158657	0.583345	7.14729	1.19767	0.245723	0.665928	-6.32547	MTOR	2475	1	p36.22	11106535	11262551	protein_coding
ENSG00000108669	-0.206809	-0.568222	0.154604	6.06392	-1.1974	0.245828	0.666106	-6.30203	CYTH1	9267	17	q25.3	78674048	78782297	protein_coding
ENSG00000109670	-0.166728	-0.458136	0.124681	5.88999	-1.19723	0.245891	0.666177	-6.29038	FBXW7	55294	4	q31.3	152320544	152536092	protein_coding
ENSG00000068697	-0.193648	-0.532371	0.145075	6.80986	-1.1963	0.246245	0.666462	-6.32545	LAPTM4A	9741	2	p24.1	20032650	20051628	protein_coding
ENSG00000115468	-0.643299	-1.76848	0.481877	3.84049	-1.19637	0.246219	0.666462	-5.99433	EFHD1	80303	2	q37.1	232606057	232682780	protein_coding
ENSG00000118292	-0.454172	-1.24849	0.340147	1.91869	-1.19646	0.246185	0.666462	-5.63451	C1orf54	79630	1	q21.2	150268200	150280916	protein_coding
ENSG00000124783	0.145282	-0.1088	0.399363	7.25842	1.19649	0.246171	0.666462	-6.32667	SSR1	6745	6	p24.3	7268306	7347446	protein_coding
ENSG00000168394	-0.456484	-1.25479	0.341817	3.01414	-1.19655	0.246149	0.666462	-5.79012	TAP1	6890	6	p21.32	32845209	32853978	protein_coding
ENSG00000227518	0.541133	-0.405134	1.4874	0.287055	1.19664	0.246116	0.666462	-5.34207			9	p24.3	27657	30891	lncRNA
ENSG00000276550	0.594583	-0.445461	1.63463	6.43346	1.19628	0.246252	0.666462	-6.30763	HERC2P2		15	q11.2	22495570	22590815	transcribed_unprocessed_pseudogene
ENSG00000141034	0.235457	-0.176654	0.647569	4.5551	1.19556	0.246528	0.666613	-6.11953	GID4	79018	17	p11.2	18039408	18068405	protein_coding
ENSG00000141644	0.149115	-0.111772	0.410001	6.79149	1.19603	0.246349	0.666613	-6.32468	MBD1	4152	18	q21.1	50266882	50281774	protein_coding
ENSG00000164168	0.166813	-0.125091	0.458717	5.60658	1.19581	0.246432	0.666613	-6.26037	TMEM184C	55751	4	q31.23	147617386	147672044	protein_coding
ENSG00000174353	0.245634	-0.184283	0.675552	4.32085	1.19557	0.246522	0.666613	-6.07551	STAG3L3	378108	7	q11.23	72969696	73005922	transcribed_unprocessed_pseudogene
ENSG00000253955	-0.492461	-1.35433	0.369404	0.0286094	-1.19565	0.246492	0.666613	-5.36276			5	q35.2	173578275	173585068	lncRNA
ENSG00000279437	-1.21401	-3.33828	0.910265	2.04932	-1.19587	0.24641	0.666613	-5.67494			X	q21.1	83506023	83509214	TEC
ENSG00000174473	0.607029	-0.455566	1.66962	3.04024	1.1954	0.246587	0.666628	-5.80036	GALNTL6	442117	4	q34.1	171812254	173041559	protein_coding
ENSG00000180881	0.560899	-0.42099	1.54279	2.14703	1.19535	0.246607	0.666628	-5.62388	CAPS2	84698	12	q21.2	75275979	75390928	protein_coding
ENSG00000068097	0.177199	-0.133117	0.487515	4.84431	1.1949	0.24678	0.666887	-6.16265	HEATR6	63897	17	q23.1	60041008	60078922	protein_coding
ENSG00000087302	0.195567	-0.147059	0.538192	6.55676	1.19439	0.246972	0.666887	-6.31904	RTRAF	51637	14	q22.1	51989514	52010694	protein_coding
ENSG00000113296	-0.373019	-1.02642	0.280382	3.08135	-1.1946	0.246892	0.666887	-5.82492	THBS4	7060	5	q14.1	79991311	80083287	protein_coding
ENSG00000114270	-0.291764	-0.80268	0.219153	5.88429	-1.19496	0.246756	0.666887	-6.29267	COL7A1	1294	3	p21.31	48564073	48595267	protein_coding
ENSG00000132383	-0.186837	-0.514069	0.140395	6.18516	-1.19476	0.246833	0.666887	-6.30822	RPA1	6117	17	p13.3	1829702	1900082	protein_coding
ENSG00000148677	1.79266	-1.34844	4.93376	0.112117	1.19423	0.247033	0.666887	-5.24695	ANKRD1	27063	10	q23.31	90912096	90921276	protein_coding
ENSG00000176125	0.693864	-0.521866	1.90959	0.289374	1.19429	0.247012	0.666887	-5.33901	UFSP1	402682	7	q22.1	100888721	100889715	protein_coding
ENSG00000186260	0.161091	-0.121089	0.443272	5.25298	1.19458	0.246899	0.666887	-6.23061	MRTFB	57496	16	p13.12	14071319	14266773	protein_coding
ENSG00000215795	1.27536	-0.959299	3.51001	-1.62124	1.19425	0.247029	0.666887	-5.07175			1	q44	247183813	247185482	processed_pseudogene
ENSG00000131089	-0.244313	-0.672535	0.183909	7.28434	-1.19385	0.24718	0.666887	-6.329	ARHGEF9	23229	X	q11.2	63634967	63809274	protein_coding
ENSG00000133069	-0.289161	-0.79598	0.217659	5.94537	-1.19387	0.24717	0.666887	-6.30178	TMCC2	9911	1	q32.1	205227946	205285632	protein_coding
ENSG00000178585	0.216701	-0.163064	0.596466	6.07937	1.19404	0.247107	0.666887	-6.29838	CTNNBIP1	56998	1	p36.22	9848276	9910336	protein_coding
ENSG00000272843	-0.776941	-2.1385	0.584614	-0.816874	-1.19406	0.247101	0.666887	-5.20681			7	q11.23	72924418	72925125	lncRNA
ENSG00000157911	0.167474	-0.126133	0.461081	6.36581	1.19358	0.247282	0.667063	-6.31466	PEX10	5192	1	p36.32	2403964	2413797	protein_coding
ENSG00000089060	0.51819	-0.390421	1.4268	2.50845	1.19339	0.247354	0.667159	-5.72765	SLC8B1	80024	12	q24.13	113298759	113359493	protein_coding
ENSG00000143702	-0.164323	-0.452485	0.123838	7.90732	-1.19326	0.247405	0.667196	-6.32103	CEP170	9859	1	q43	243124428	243255348	protein_coding
ENSG00000104870	0.397491	-0.299906	1.09489	4.0634	1.19267	0.247632	0.667709	-5.99224	FCGRT	2217	19	q13.33	49506816	49526428	protein_coding
ENSG00000141378	-0.265808	-0.732259	0.200643	4.62926	-1.19243	0.247722	0.667734	-6.15693	PTRH2	51651	17	q23.1	59674636	59707626	protein_coding
ENSG00000178573	0.582565	-0.439811	1.60494	4.74647	1.19236	0.247751	0.667734	-6.11845	MAF	4094	16	q23.2	79585843	79600737	protein_coding
ENSG00000240207	0.597569	-0.451067	1.64621	-0.719017	1.19244	0.24772	0.667734	-5.20131			3	q25.32	158732263	158784070	lncRNA
ENSG00000083168	-0.149236	-0.411212	0.112739	7.32817	-1.19203	0.247876	0.667751	-6.33079	KAT6A	7994	8	p11.21	41929479	42051994	protein_coding
ENSG00000107147	0.438695	-0.331401	1.20879	2.19267	1.19204	0.247873	0.667751	-5.70271	KCNT1	57582	9	q34.3	135702185	135795508	protein_coding
ENSG00000139725	-0.218208	-0.601282	0.164866	4.81326	-1.19196	0.247904	0.667751	-6.19459	RHOF	54509	12	q24.31	121777754	121803403	protein_coding
ENSG00000170122	0.633409	-0.478335	1.74515	0.682895	1.19221	0.247808	0.667751	-5.46774	FOXD4	2298	9	p24.3	116231	118204	protein_coding
ENSG00000187601	0.6272	-0.474277	1.72868	6.22605	1.19152	0.248069	0.668097	-6.26804	MAGEH1	28986	X	p11.21	55452127	55453566	protein_coding
ENSG00000268199	-1.02281	-2.81985	0.774228	-1.44795	-1.191	0.248272	0.668544	-5.10039			19	p13.11	18441419	18443597	lncRNA
ENSG00000247903	-0.492367	-1.35751	0.372777	3.11988	-1.19089	0.248311	0.66855	-5.84874			12	p11.23	26971586	26979582	lncRNA
ENSG00000100129	-0.266507	-0.735003	0.201988	9.11436	-1.19035	0.248519	0.668702	-6.30029	EIF3L	51386	22	q13.1	37848868	37889407	protein_coding
ENSG00000100749	-0.375998	-1.0368	0.284809	3.68252	-1.19065	0.248405	0.668702	-5.97385	VRK1	7443	14	q32.2	96797382	96931722	protein_coding
ENSG00000140527	1.50353	-1.13956	4.14663	-1.54872	1.19034	0.248522	0.668702	-5.03316	WDR93	56964	15	q26.1	89690811	89743638	protein_coding
ENSG00000180479	-0.216001	-0.595658	0.163656	3.81195	-1.19052	0.248455	0.668702	-6.01386	ZNF571	51276	19	q13.12	37554782	37594792	protein_coding
ENSG00000189030	-1.15811	-3.19428	0.878056	-1.14388	-1.19017	0.248589	0.668702	-5.20838	VHLL	391104	1	q22	156298624	156299307	protein_coding
ENSG00000225663	0.133901	-0.101517	0.36932	6.67045	1.19019	0.248581	0.668702	-6.32748	MCRIP1	348262	17	q25.3	81822361	81833302	protein_coding
ENSG00000104904	-0.148189	-0.40879	0.112412	8.67751	-1.1899	0.248691	0.668792	-6.31036	OAZ1	4946	19	p13.3	2269509	2273490	protein_coding
ENSG00000243155	0.638791	-0.484581	1.76216	1.00612	1.18989	0.248695	0.668792	-5.49752			1	q25.3	180944042	180976482	lncRNA
ENSG00000011376	0.173619	-0.131847	0.479086	4.92585	1.18934	0.248907	0.669263	-6.18632	LARS2	23395	3	p21.31	45388561	45554726	protein_coding
ENSG00000185989	-0.187645	-0.517856	0.142566	5.8083	-1.1891	0.249	0.669414	-6.29337	RASA3	22821	13	q34	113977783	114132623	protein_coding
ENSG00000092529	-0.445081	-1.22854	0.338383	1.84244	-1.18875	0.249132	0.669523	-5.64026	CAPN3	825	15	q15.1	42359498	42412949	protein_coding
ENSG00000159314	-0.359442	-0.992259	0.273375	2.6141	-1.18857	0.249205	0.669523	-5.80652	ARHGAP27	201176	17	q21.31	45393902	45434421	protein_coding
ENSG00000165637	-0.137849	-0.380482	0.104784	7.77845	-1.18884	0.249097	0.669523	-6.32964	VDAC2	7417	10	q22.2	75210154	75231448	protein_coding
ENSG00000180336	-0.249589	-0.689022	0.189845	2.5516	-1.18851	0.249225	0.669523	-5.80351	MEIOC	284071	17	q21.31	44656404	44690308	protein_coding
ENSG00000280334	-0.506007	-1.39684	0.384827	1.42775	-1.18859	0.249196	0.669523	-5.59428			16	q22.1	67006672	67009481	TEC
ENSG00000133983	0.179933	-0.13694	0.496806	4.52445	1.18822	0.249337	0.669573	-6.12599	COX16	51241	14	q24.2	70325081	70416984	protein_coding
ENSG00000149346	-0.309474	-0.854434	0.235485	3.97	-1.18832	0.2493	0.669573	-6.02387	SLX4IP	128710	20	p12.2	10435305	10636829	protein_coding
ENSG00000183779	0.551445	-0.41972	1.52261	5.70981	1.18818	0.249354	0.669573	-6.28934	ZNF703	80139	8	p11.23	37695782	37700019	protein_coding
ENSG00000106993	-0.178648	-0.49345	0.136153	4.89289	-1.1875	0.249614	0.670072	-6.1976	CDC37L1	55664	9	p24.1	4679559	4708399	protein_coding
ENSG00000163444	-0.173541	-0.479322	0.132239	6.84259	-1.18759	0.24958	0.670072	-6.33682	TMEM183A	92703	1	q32.1	203007374	203024848	protein_coding
ENSG00000174332	0.608038	-0.463627	1.6797	0.00300852	1.18725	0.249709	0.670229	-5.29348	GLIS1	148979	1	p32.3	53506237	53738106	protein_coding
ENSG00000123415	0.264223	-0.201608	0.730055	3.92268	1.1869	0.249845	0.670378	-5.9799	SMUG1	23583	12	q13.13	54121277	54189008	protein_coding
ENSG00000198093	-0.275487	-0.761207	0.210234	4.0075	-1.18682	0.249875	0.670378	-6.03794	ZNF649	65251	19	q13.41	51889235	51905040	protein_coding
ENSG00000279159	-0.176576	-0.487889	0.134737	6.59902	-1.18688	0.249853	0.670378	-6.33422			22	q12.2	29978950	30028236	lncRNA
ENSG00000067221	0.263359	-0.201066	0.727783	4.75665	1.1866	0.24996	0.670465	-6.1496	STOML1	9399	15	q24.1	73978926	73994622	protein_coding
ENSG00000176018	-0.216256	-0.597696	0.165184	4.64141	-1.18635	0.250056	0.670465	-6.15586	LYSMD3	116068	5	q14.3	90515611	90529584	protein_coding
ENSG00000198055	0.17742	-0.135518	0.490357	5.44905	1.18636	0.250054	0.670465	-6.25489	GRK6	2870	5	q35.3	177403204	177442901	protein_coding
ENSG00000214765	-0.262741	-0.726149	0.200668	4.63484	-1.18641	0.250034	0.670465	-6.16421	SEPTIN7P2		7	p12.3	45723780	45768985	transcribed_unprocessed_pseudogene
ENSG00000228549	0.833615	-0.636861	2.30409	0.316469	1.18626	0.250092	0.670465	-5.30043			1	p36.13	16870945	16883659	lncRNA
ENSG00000005075	0.173133	-0.132574	0.478841	4.95645	1.18508	0.250548	0.67049	-6.19904	POLR2J	5439	7	q22.1	102473118	102478907	protein_coding
ENSG00000036257	-0.132137	-0.365711	0.101437	7.03861	-1.18379	0.251047	0.67049	-6.34189	CUL3	8452	2	q36.2	224470150	224585397	protein_coding
ENSG00000074219	0.478625	-0.366595	1.32385	4.95056	1.18494	0.2506	0.67049	-6.18369	TEAD2	8463	19	q13.33	49340595	49362457	protein_coding
ENSG00000086619	0.310812	-0.238391	0.860014	4.09102	1.18423	0.250875	0.67049	-6.05132	ERO1B	56605	1	q42.3	236215101	236281958	protein_coding
ENSG00000090432	-0.179964	-0.498017	0.138088	5.39368	-1.18402	0.250956	0.67049	-6.25526	MUL1	79594	1	p36.12	20499448	20508151	protein_coding
ENSG00000099904	0.181963	-0.139543	0.503469	6.07564	1.18431	0.250844	0.67049	-6.31322	ZDHHC8	29801	22	q11.21	20129456	20148007	protein_coding
ENSG00000101004	-0.311515	-0.861256	0.238227	5.92011	-1.18575	0.25029	0.67049	-6.30957	NINL	22981	20	p11.21	25452697	25585531	protein_coding
ENSG00000110931	-0.23308	-0.644833	0.178674	5.49935	-1.18451	0.250767	0.67049	-6.27386	CAMKK2	10645	12	q24.31	121237675	121298308	protein_coding
ENSG00000111602	0.358272	-0.274999	0.991544	5.4017	1.18385	0.251024	0.67049	-6.25635	TIMELESS	8914	12	q13.3	56416363	56449426	protein_coding
ENSG00000116984	0.146758	-0.112333	0.40585	6.26186	1.18528	0.25047	0.67049	-6.31463	MTR	4548	1	q43	236795292	236921278	protein_coding
ENSG00000140564	-0.261457	-0.723436	0.200522	5.23056	-1.18427	0.250861	0.67049	-6.24876	FURIN	5045	15	q26.1	90868588	90883458	protein_coding
ENSG00000147679	-0.179467	-0.496552	0.137618	4.29886	-1.18435	0.250828	0.67049	-6.10028	UTP23	84294	8	q24.11	116766505	116849463	protein_coding
ENSG00000154645	-0.524766	-1.452	0.402468	1.89414	-1.18427	0.250862	0.67049	-5.63162	CHODL	140578	21	q21.1	17901263	18267373	protein_coding
ENSG00000163513	-0.903632	-2.49826	0.691001	1.0887	-1.18578	0.250278	0.67049	-5.51523	TGFBR2	7048	3	p24.1	30606601	30694142	protein_coding
ENSG00000164488	-0.724096	-2.0037	0.555506	0.330977	-1.18411	0.250921	0.67049	-5.38623	DACT2	168002	6	q27	168292830	168319777	protein_coding
ENSG00000164919	0.142462	-0.108902	0.393826	5.43536	1.18595	0.250211	0.67049	-6.25303	COX6C	1345	8	q22.2	99873200	99893707	protein_coding
ENSG00000166347	-0.296351	-0.820052	0.227349	3.91385	-1.18412	0.250918	0.67049	-6.03009	CYB5A	1528	18	q22.3	74250846	74291973	protein_coding
ENSG00000169967	-0.143601	-0.397449	0.110246	6.25699	-1.18375	0.251063	0.67049	-6.32875	MAP3K2	10746	2	q14.3	127298730	127388465	protein_coding
ENSG00000174574	-0.160381	-0.443571	0.122808	7.3086	-1.18508	0.250546	0.67049	-6.33976	AKIRIN1	79647	1	p34.3	38991276	39006059	protein_coding
ENSG00000175550	0.158385	-0.121614	0.438385	6.37992	1.18367	0.251093	0.67049	-6.3273	DRAP1	10589	11	q13.1	65919274	65921563	protein_coding
ENSG00000177697	0.270214	-0.207042	0.74747	5.48087	1.18476	0.250672	0.67049	-6.24907	CD151	977	11	p15.5	832887	839831	protein_coding
ENSG00000183091	0.601623	-0.460304	1.66355	1.23705	1.1855	0.250385	0.67049	-5.51361	NEB	4703	2	q23.3	151485336	151734487	protein_coding
ENSG00000198576	-0.321451	-0.889729	0.246827	4.87106	-1.18366	0.251097	0.67049	-6.23333	ARC	23237	8	q24.3	142611049	142614479	protein_coding
ENSG00000235618	1.01197	-0.774963	2.79891	-1.26388	1.18504	0.250564	0.67049	-5.13134	FAM21EP		10	q11.23	50021182	50067803	transcribed_unprocessed_pseudogene
ENSG00000253368	0.423203	-0.323393	1.1698	3.36746	1.18614	0.250139	0.67049	-5.87764	TRNP1	388610	1	p36.11	26993692	27000886	protein_coding
ENSG00000272121	0.793902	-0.60849	2.19629	-0.388407	1.18459	0.250735	0.67049	-5.22019			3	p21.33	43998081	43999149	lncRNA
ENSG00000277879	0.446813	-0.34253	1.23616	0.195715	1.18449	0.250774	0.67049	-5.37552			10	q25.3	117267116	117268668	lncRNA
ENSG00000274317	0.775628	-0.595696	2.14695	0.743788	1.18355	0.25114	0.670503	-5.51607	LINC02334		13	q13.3	37934298	38066444	lncRNA
ENSG00000279453	-0.311558	-0.862441	0.239325	4.78653	-1.18345	0.251176	0.670503	-6.19903			6	q22.31	122436789	122439223	TEC
ENSG00000125954	0.993627	-0.763627	2.75088	0.508091	1.18321	0.251271	0.670559	-5.31488	CHURC1-FNTB	100529261	14	q23.3	64914485	65061803	protein_coding
ENSG00000153714	0.589067	-0.452637	1.63077	1.69599	1.18329	0.251238	0.670559	-5.57733	LURAP1L	286343	9	p23	12775020	12823060	protein_coding
ENSG00000185055	0.449535	-0.346139	1.24521	1.03671	1.18223	0.251651	0.671377	-5.47728	EFCAB10	100130771	7	q22.3	105565120	105600875	protein_coding
ENSG00000215193	0.154219	-0.118745	0.427182	6.73778	1.18224	0.251647	0.671377	-6.34057	PEX26	55670	22	q11.21	18077920	18131138	protein_coding
ENSG00000100242	-0.195404	-0.54137	0.150561	7.04901	-1.18188	0.251785	0.671536	-6.34412	SUN2	25777	22	q13.1	38734725	38794143	protein_coding
ENSG00000143816	0.633516	-0.488043	1.75508	2.45398	1.18197	0.251749	0.671536	-5.6866	WNT9A	7483	1	q42.13	227918656	227947932	protein_coding
ENSG00000006116	0.693721	-0.535647	1.92309	1.32621	1.1808	0.252205	0.671727	-5.4926	CACNG3	10368	16	p12.1	24256335	24362412	protein_coding
ENSG00000033170	-0.206964	-0.57362	0.159692	5.09433	-1.18116	0.252064	0.671727	-6.22744	FUT8	2530	14	q23.3	65410592	65744121	protein_coding
ENSG00000082996	0.259229	-0.199976	0.718434	5.00227	1.18127	0.252022	0.671727	-6.18441	RNF13	11342	3	q25.1	149812708	149962139	protein_coding
ENSG00000108830	0.266896	-0.206621	0.740414	6.08068	1.17945	0.252729	0.671727	-6.29991	RND2	8153	17	q21.31	43025231	43032041	protein_coding
ENSG00000111348	-1.38334	-3.83789	1.07121	-1.47092	-1.17931	0.252781	0.671727	-5.12878	ARHGDIB	397	12	p12.3	14942031	14961728	protein_coding
ENSG00000114127	-0.166726	-0.462088	0.128636	5.71632	-1.18119	0.252051	0.671727	-6.30109	XRN1	54464	3	q23	142306607	142448062	protein_coding
ENSG00000115649	0.177406	-0.137098	0.491911	5.89517	1.18036	0.252374	0.671727	-6.30032	CNPPD1	27013	2	q35	219171897	219178106	protein_coding
ENSG00000120915	0.296561	-0.2288	0.821923	3.43493	1.18121	0.252043	0.671727	-5.91572	EPHX2	2053	8	p21.2	27490781	27545564	protein_coding
ENSG00000124788	-0.252149	-0.699465	0.195167	5.6893	-1.17955	0.25269	0.671727	-6.28893	ATXN1	6310	6	p22.3	16299112	16761491	protein_coding
ENSG00000128276	-0.436134	-1.20993	0.33766	1.37194	-1.17942	0.252741	0.671727	-5.60704	RFPL3	10738	22	q12.3	32354885	32361161	protein_coding
ENSG00000131828	-0.248586	-0.689416	0.192245	6.58654	-1.17999	0.25252	0.671727	-6.33836	PDHA1	5160	X	p22.12	19343893	19361718	protein_coding
ENSG00000136237	0.511494	-0.395936	1.41892	3.95256	1.17951	0.252706	0.671727	-6.00024	RAPGEF5	9771	7	p15.3	22118236	22357154	protein_coding
ENSG00000139163	-0.125253	-0.347436	0.0969308	6.71469	-1.17963	0.252656	0.671727	-6.34438	ETNK1	55500	12	p12.1	22625075	22690665	protein_coding
ENSG00000140488	-0.314813	-0.873251	0.243626	5.2522	-1.17964	0.252654	0.671727	-6.25393	CELF6	60677	15	q23	72284727	72320157	protein_coding
ENSG00000143621	0.184578	-0.142681	0.511836	7.58653	1.18021	0.252431	0.671727	-6.34258	ILF2	3608	1	q21.3	153661788	153671028	protein_coding
ENSG00000143801	0.321215	-0.248168	0.890598	3.22775	1.18049	0.252322	0.671727	-5.86301	PSEN2	5664	1	q42.13	226870184	226896105	protein_coding
ENSG00000144635	-0.1444	-0.400388	0.111588	6.21794	-1.18038	0.252368	0.671727	-6.32926	DYNC1LI1	51143	3	p22.3	32525974	32570858	protein_coding
ENSG00000154478	-0.633817	-1.75727	0.48964	2.33894	-1.18054	0.252305	0.671727	-5.75344	GPR26	2849	10	q26.13	123666355	123697399	protein_coding
ENSG00000182512	0.151018	-0.11686	0.418896	5.94573	1.17968	0.252639	0.671727	-6.3061	GLRX5	51218	14	q32.13	95533503	95544724	protein_coding
ENSG00000183621	-0.264	-0.732506	0.204505	2.55862	-1.17913	0.252851	0.671727	-5.75889	ZNF438	220929	10	p11.23	30820207	31031937	protein_coding
ENSG00000185885	1.57229	-1.21468	4.35926	2.1466	1.18052	0.252313	0.671727	-5.70388	IFITM1	8519	11	p15.5	313506	315272	protein_coding
ENSG00000205138	0.20913	-0.161385	0.579646	4.45958	1.18109	0.252091	0.671727	-6.11682	SDHAF1	644096	19	q13.12	35995199	35996315	protein_coding
ENSG00000205832	0.49756	-0.384915	1.38003	0.835702	1.17982	0.252584	0.671727	-5.43609	C16orf96	342346	16	p13.3	4556490	4600714	protein_coding
ENSG00000213648	0.353255	-0.273649	0.98016	2.56426	1.17913	0.252854	0.671727	-5.78774	SULT1A4	445329	16	p11.2	29459913	29464966	protein_coding
ENSG00000221994	0.642262	-0.497259	1.78178	0.756953	1.1794	0.252746	0.671727	-5.42791	ZNF630	57232	X	p11.23	47983356	48071658	protein_coding
ENSG00000275409	-0.907163	-2.51372	0.699393	-0.742338	-1.18158	0.251903	0.671727	-5.27184			12	q24.23	118430147	118430699	lncRNA
ENSG00000278936	-0.999768	-2.77152	0.771986	-0.366981	-1.18078	0.252212	0.671727	-5.25474			5	q31.3	141183401	141201396	lncRNA
ENSG00000108523	0.143242	-0.110991	0.397475	6.76278	1.17899	0.252905	0.671766	-6.34265	RNF167	26001	17	p13.2	4940008	4945222	protein_coding
ENSG00000120913	0.387038	-0.300061	1.07414	2.90908	1.17871	0.253015	0.671862	-5.792	PDLIM2	64236	8	p21.3	22578279	22598025	protein_coding
ENSG00000243660	0.478686	-0.371076	1.32845	1.78179	1.17876	0.252996	0.671862	-5.58206	ZNF487	642819	10	q11.21	43436841	43483181	protein_coding
ENSG00000066923	0.333747	-0.258804	0.926298	3.31789	1.17859	0.25306	0.671883	-5.91572	STAG3	10734	7	q22.1	100177563	100221488	protein_coding
ENSG00000271894	-2.15621	-5.98524	1.67282	-1.87534	-1.17835	0.253155	0.672037	-5.06637			2	p16.1	56147630	56386171	lncRNA
ENSG00000046889	-0.502636	-1.39574	0.390466	4.05526	-1.17767	0.253418	0.672637	-6.07148	PREX2	80243	8	q13.2	67952046	68237032	protein_coding
ENSG00000156475	-0.414615	-1.15159	0.322357	5.86791	-1.17724	0.253586	0.672984	-6.31416	PPP2R2B	5521	5	q32	146581146	147084784	protein_coding
ENSG00000100243	0.147327	-0.114746	0.4094	7.09587	1.17634	0.253939	0.673036	-6.34915	CYB5R3	1727	22	q13.2	42617840	42649392	protein_coding
ENSG00000105672	0.902353	-0.702678	2.50738	-0.528597	1.17643	0.253904	0.673036	-5.25223	ETV2	2116	19	q13.12	35641745	35644871	protein_coding
ENSG00000115159	-0.250813	-0.696918	0.195292	3.80113	-1.17648	0.253883	0.673036	-6.01441	GPD2	2820	2	q24.1	156435290	156613735	protein_coding
ENSG00000134222	0.455623	-0.354721	1.26597	4.26062	1.17654	0.253858	0.673036	-6.08465	PSRC1	84722	1	p13.3	109279556	109283186	protein_coding
ENSG00000142627	-0.411906	-1.14449	0.320679	5.72078	-1.17656	0.253854	0.673036	-6.31191	EPHA2	1969	1	p36.13	16124337	16156069	protein_coding
ENSG00000143815	0.237974	-0.185164	0.661112	5.96565	1.17685	0.25374	0.673036	-6.31284	LBR	3930	1	q42.12	225401502	225428925	protein_coding
ENSG00000147118	-0.22179	-0.616107	0.172526	3.92686	-1.17698	0.253688	0.673036	-6.03318	ZNF182	7569	X	p11.23	47974851	48003989	protein_coding
ENSG00000197016	0.278218	-0.216511	0.772948	4.45889	1.17677	0.253772	0.673036	-6.13696	ZNF470	388566	19	q13.43	56567468	56588911	protein_coding
ENSG00000198258	0.205369	-0.159923	0.570661	5.48949	1.17643	0.253902	0.673036	-6.27157	UBL5	59286	19	p13.2	9827892	9830115	protein_coding
ENSG00000171368	-0.294575	-0.818662	0.229511	6.34848	-1.17616	0.254009	0.673125	-6.33263	TPPP	11076	5	p15.33	659862	693352	protein_coding
ENSG00000118804	0.794562	-0.61934	2.20846	2.02955	1.17593	0.254098	0.673263	-5.54755	STBD1	8987	4	q21.1	76306026	76311599	protein_coding
ENSG00000064547	-0.311902	-0.86698	0.243176	6.03678	-1.17581	0.254145	0.673287	-6.32504	LPAR2	9170	19	p13.11	19623655	19628930	protein_coding
ENSG00000026559	-0.37087	-1.03129	0.289553	5.30378	-1.17509	0.254425	0.673431	-6.26827	KCNG1	3755	20	q13.13	51003656	51023107	protein_coding
ENSG00000082212	-0.11929	-0.331729	0.0931497	5.91918	-1.17501	0.254458	0.673431	-6.3125	ME2	4200	18	q21.2	50879080	50954257	protein_coding
ENSG00000089685	0.901145	-0.703487	2.50578	4.25845	1.17515	0.254404	0.673431	-6.10152	BIRC5	332	17	q25.3	78214186	78225636	protein_coding
ENSG00000119138	-0.396292	-1.10194	0.309361	1.62414	-1.17516	0.254399	0.673431	-5.6156	KLF9	687	9	q21.12	70384597	70414624	protein_coding
ENSG00000154767	0.208592	-0.162819	0.580003	6.24526	1.17521	0.254379	0.673431	-6.32521	XPC	7508	3	p25.1	14145147	14178621	protein_coding
ENSG00000185340	0.467153	-0.364496	1.2988	3.82515	1.17542	0.254298	0.673431	-5.99235	GAS2L1	10634	22	q12.2	29306582	29312785	protein_coding
ENSG00000267769	-0.688143	-1.91316	0.536876	-0.184124	-1.17546	0.254281	0.673431	-5.35697			19	p13.3	4454014	4455286	lncRNA
ENSG00000162761	-1.58965	-4.42103	1.24172	0.457814	-1.17484	0.254525	0.67351	-5.54862	LMX1A	4009	1	q23.3	165201867	165356715	protein_coding
ENSG00000132823	-0.15898	-0.442201	0.12424	5.86307	-1.1746	0.254616	0.673653	-6.31805	OSER1	51526	20	q13.12	44195939	44210771	protein_coding
ENSG00000147548	-0.177595	-0.494032	0.138842	8.09913	-1.1744	0.254696	0.673668	-6.33975	NSD3	54904	8	p11.23	38269704	38382272	protein_coding
ENSG00000169592	0.152718	-0.119376	0.424812	5.71017	1.17447	0.254666	0.673668	-6.29727	INO80E	283899	16	p11.2	29995715	30005793	protein_coding
ENSG00000088205	0.223799	-0.175391	0.622988	6.54988	1.17314	0.255187	0.67388	-6.34078	DDX18	8886	2	q14.1	117814691	117832377	protein_coding
ENSG00000089847	0.32115	-0.251576	0.893876	4.08713	1.17337	0.2551	0.67388	-6.04809	ANKRD24	170961	19	p13.3	4183354	4224814	protein_coding
ENSG00000109805	0.316337	-0.247803	0.880476	4.47664	1.17337	0.255097	0.67388	-6.1381	NCAPG	64151	4	p15.31	17810979	17844865	protein_coding
ENSG00000115641	-0.332292	-0.924883	0.260298	2.22813	-1.17338	0.255095	0.67388	-5.70153	FHL2	2274	2	q12.2	105357712	105438513	protein_coding
ENSG00000115758	-0.197258	-0.549097	0.154581	8.5386	-1.17317	0.255175	0.67388	-6.33436	ODC1	4953	2	p25.1	10439968	10448327	protein_coding
ENSG00000124370	0.314755	-0.246543	0.876053	3.17568	1.17342	0.25508	0.67388	-5.86964	MCEE	84693	2	p13.3	71109684	71130239	protein_coding
ENSG00000165934	0.146136	-0.114548	0.406821	5.80005	1.17305	0.255224	0.67388	-6.30567	CPSF2	53981	14	q32.12	92121969	92172145	protein_coding
ENSG00000215271	0.278584	-0.218066	0.775233	3.21029	1.17376	0.254947	0.67388	-5.85545	HOMEZ	57594	14	q11.2	23272422	23299447	protein_coding
ENSG00000215386	0.507543	-0.397723	1.41281	2.66411	1.17319	0.255168	0.67388	-5.74432	MIR99AHG		21	q21.1	15928296	16645467	lncRNA
ENSG00000223509	0.73633	-0.576862	2.04952	1.6823	1.17332	0.255117	0.67388	-5.60581			15	q13.3	32519848	32536926	transcribed_processed_pseudogene
ENSG00000231584	0.268761	-0.210462	0.747984	2.30888	1.17355	0.255028	0.67388	-5.68973	FAHD2CP		2	q11.2	96010551	96023380	transcribed_unprocessed_pseudogene
ENSG00000267198	-0.802057	-2.23291	0.628793	-0.890244	-1.17296	0.255258	0.67388	-5.2171			17	q21.31	45545804	45563230	lncRNA
ENSG00000268400	1.24285	-0.973461	3.45915	-0.965216	1.17344	0.255072	0.67388	-5.23005			19	p13.2	7629796	7643048	protein_coding
ENSG00000151632	-0.342801	-0.954637	0.269034	4.00982	-1.17241	0.255473	0.674252	-6.06005	AKR1C2	1646	10	p15.1	4987400	5018031	protein_coding
ENSG00000172661	0.263853	-0.20706	0.734767	5.28533	1.17245	0.255459	0.674252	-6.25761	WASHC2C	253725	10	q11.22	45727200	45792961	protein_coding
ENSG00000162526	-0.387214	-1.07846	0.304031	3.56635	-1.17217	0.255567	0.674391	-6.02125	TSSK3	81629	1	p35.1	32351521	32364312	protein_coding
ENSG00000274290	-0.504857	-1.40618	0.396466	3.21832	-1.17209	0.2556	0.674391	-5.95775	H2BC6	8344	6	p22.2	26172059	26184655	protein_coding
ENSG00000185823	0.807159	-0.634301	2.24862	-0.860046	1.17173	0.255739	0.674659	-5.17733	NPAP1	23742	15	q11.2	24675775	24683393	protein_coding
ENSG00000119929	0.256838	-0.20195	0.715627	3.46132	1.17144	0.255854	0.674688	-5.90601	CUTC	51076	10	q24.2	99702558	99756134	protein_coding
ENSG00000173681	0.17808	-0.140028	0.496188	4.79249	1.17142	0.255861	0.674688	-6.18714	BCLAF3	256643	X	p22.12	19912860	19970298	protein_coding
ENSG00000196421	-0.317586	-0.884875	0.249702	3.71589	-1.17147	0.255844	0.674688	-6.01751	C20orf204	284739	20	q13.33	64034344	64039962	protein_coding
ENSG00000090905	-0.149671	-0.41708	0.117738	7.20955	-1.17121	0.255946	0.674814	-6.35575	TNRC6A	27327	16	p12.1	24610209	24827632	protein_coding
ENSG00000122548	-0.94757	-2.64087	0.745733	0.0129585	-1.17098	0.256035	0.67495	-5.36864	KIAA0087		7	p15.2	26533121	26538788	lncRNA
ENSG00000028203	-0.19685	-0.548688	0.154988	6.17388	-1.17075	0.256124	0.675064	-6.33419	VEZT	55591	12	q22	95217746	95302799	protein_coding
ENSG00000272927	0.567463	-0.44685	1.58178	-0.37886	1.17068	0.256152	0.675064	-5.25554			4	p16.3	661209	661945	lncRNA
ENSG00000184162	-0.304627	-0.84921	0.239956	2.66152	-1.17051	0.256217	0.675137	-5.80373	NR2C2AP	126382	19	p13.11	19201409	19203414	protein_coding
ENSG00000143155	-0.1703	-0.474794	0.134194	6.31804	-1.17033	0.25629	0.67523	-6.34378	TIPRL	261726	1	q24.2	168178962	168202109	protein_coding
ENSG00000259953	0.382048	-0.301205	1.0653	2.77084	1.17006	0.256395	0.675409	-5.83063			9	q31.3	112028570	112039143	lncRNA
ENSG00000001630	-0.262708	-0.732598	0.207183	6.85139	-1.1699	0.256458	0.675479	-6.35719	CYP51A1	1595	7	q21.2	92112153	92134803	protein_coding
ENSG00000189143	-0.566218	-1.57915	0.446709	2.71647	-1.16971	0.256533	0.675579	-5.87992	CLDN4	1364	7	q11.23	73799542	73832693	protein_coding
ENSG00000105255	-0.223347	-0.623057	0.176363	5.81067	-1.16925	0.256714	0.675645	-6.32277	FSD1	79187	19	p13.3	4304598	4323843	protein_coding
ENSG00000159079	0.217443	-0.171703	0.606589	5.36153	1.16924	0.256717	0.675645	-6.26247	CFAP298	56683	21	q22.11	32592079	32612603	protein_coding
ENSG00000170276	-0.85138	-2.3748	0.672041	-0.83523	-1.16943	0.256641	0.675645	-5.22683	HSPB2	3316	11	q23.1	111912734	111914093	protein_coding
ENSG00000187634	0.319481	-0.252272	0.891235	3.61381	1.16925	0.256712	0.675645	-5.9854	SAMD11	148398	1	p36.33	923928	944581	protein_coding
ENSG00000230989	0.125482	-0.0991005	0.350065	7.27832	1.16917	0.256744	0.675645	-6.3577	HSBP1	3281	16	q23.3	83807978	83819737	protein_coding
ENSG00000133665	0.5124	-0.404922	1.42972	-0.494194	1.16885	0.25687	0.675779	-5.23825	DYDC2	84332	10	q23.1	80344745	80368073	protein_coding
ENSG00000177426	-0.358122	-0.999199	0.282955	4.68496	-1.16894	0.256834	0.675779	-6.17913	TGIF1	7050	18	p11.31	3411608	3459978	protein_coding
ENSG00000181991	0.254903	-0.201543	0.711348	4.68714	1.16858	0.256978	0.675966	-6.16368	MRPS11	64963	15	q25.3	88467453	88480776	protein_coding
ENSG00000163935	0.276791	-0.218986	0.772569	3.62195	1.16826	0.257105	0.676202	-5.96181	SFMBT1	51460	3	p21.1	52903572	53046750	protein_coding
ENSG00000172554	0.744481	-0.589414	2.07838	0.114237	1.1679	0.257246	0.676476	-5.30444	SNTG2	54221	2	p25.3	950849	1367613	protein_coding
ENSG00000034152	-0.239282	-0.668115	0.189551	3.92448	-1.1676	0.257363	0.676587	-6.0425	MAP2K3	5606	17	p11.2	21284672	21315232	protein_coding
ENSG00000136451	0.185325	-0.146791	0.51744	6.74181	1.16766	0.25734	0.676587	-6.35662	VEZF1	7716	17	q22	57971547	57988259	protein_coding
ENSG00000198453	-0.341377	-0.953233	0.27048	4.1631	-1.1675	0.257403	0.676594	-6.11846	ZNF568	374900	19	q13.12	36916329	36998700	protein_coding
ENSG00000073910	-0.258099	-0.720941	0.204744	5.7007	-1.16687	0.257649	0.676654	-6.3138	FRY	10129	13	q13.1	31846713	32299125	protein_coding
ENSG00000137267	-0.210618	-0.588168	0.166932	9.62673	-1.16733	0.25747	0.676654	-6.315	TUBB2A	7280	6	p25.2	3153666	3157544	protein_coding
ENSG00000164975	0.140674	-0.111592	0.392939	6.76	1.16688	0.257645	0.676654	-6.35786	SNAPC3	6619	9	p22.3	15422704	15465953	protein_coding
ENSG00000197343	0.165745	-0.131461	0.462952	6.00491	1.16696	0.257616	0.676654	-6.33278	ZNF655	79027	7	q22.1	99558406	99576453	protein_coding
ENSG00000227487	-0.596337	-1.6655	0.472828	-0.186255	-1.16713	0.257548	0.676654	-5.2865	NCAM1-AS1		11	q23.2	113265137	113274032	lncRNA
ENSG00000254413	-0.298458	-0.833603	0.236688	4.12575	-1.16703	0.257586	0.676654	-6.10439	CHKB-CPT1B		22	q13.33	50568869	50582965	protein_coding
ENSG00000178460	-0.463872	-1.29579	0.36805	1.19664	-1.16678	0.257687	0.676656	-5.55568	MCMDC2	157777	8	q13.1	66870749	66922048	protein_coding
ENSG00000126785	-0.680633	-1.90161	0.540348	2.63779	-1.16648	0.257805	0.676696	-5.76549	RHOJ	57381	14	q23.2	63204114	63293508	protein_coding
ENSG00000146285	0.697075	-0.553914	1.94806	-0.16264	1.166	0.257994	0.676696	-5.23747	SCML4	256380	6	q21	107702154	107824317	protein_coding
ENSG00000160959	0.151208	-0.120142	0.422559	6.24024	1.16605	0.257974	0.676696	-6.34306	LRRC14	9684	8	q24.3	144517992	144525172	protein_coding
ENSG00000187135	-0.83567	-2.33479	0.663449	2.10426	-1.16646	0.257811	0.676696	-5.74119	VSTM2B	342865	19	q12	29526499	29564479	protein_coding
ENSG00000215612	-0.64074	-1.79045	0.508967	1.10522	-1.16618	0.257921	0.676696	-5.54345	HMX1	3166	4	p16.1	8846076	8871839	protein_coding
ENSG00000257800	1.02545	-0.814872	2.86577	0.367062	1.16598	0.258	0.676696	-5.3398	FNBP1P1		2	p13.1	74120680	74123218	processed_pseudogene
ENSG00000263715	-1.91937	-5.36286	1.52412	-0.137207	-1.16636	0.257853	0.676696	-5.33574	LINC02210-CRHR1	1394	17	q21.31	45620344	45835826	protein_coding
ENSG00000267296	0.815791	-0.648185	2.27977	0.832496	1.16605	0.257974	0.676696	-5.41839	CEBPA-DT		19	q13.11	33302857	33305054	lncRNA
ENSG00000104998	-0.515762	-1.44167	0.410144	2.47017	-1.16561	0.258146	0.676871	-5.76332	IL27RA	9466	19	p13.12	14031762	14053218	protein_coding
ENSG00000261707	0.606117	-0.482001	1.69423	-0.530703	1.16561	0.258148	0.676871	-5.22347			16	q23.1	77741468	77743000	lncRNA
ENSG00000267632	-0.497373	-1.39033	0.395583	1.55529	-1.16553	0.258178	0.676871	-5.62699			17	q21.2	42509784	42511519	lncRNA
ENSG00000076554	0.320203	-0.255002	0.895408	4.1329	1.16486	0.258442	0.676997	-6.03236	TPD52	7163	8	q21.13	80034745	80231232	protein_coding
ENSG00000109265	0.204093	-0.162411	0.570596	6.42851	1.16525	0.258288	0.676997	-6.35115	CRACD	57482	4	q12	56049073	56328625	protein_coding
ENSG00000133195	0.286146	-0.22791	0.800201	3.29805	1.1648	0.258469	0.676997	-5.90074	SLC39A11	201266	17	q25.1	72645949	73092712	protein_coding
ENSG00000187140	1.79267	-1.42775	5.01308	-0.147193	1.16482	0.258458	0.676997	-5.2639	FOXD3	27022	1	p31.3	63322567	63325128	protein_coding
ENSG00000212747	0.351646	-0.279936	0.983228	3.9887	1.16506	0.258365	0.676997	-6.03054	RTL8B	441518	X	q26.3	135020513	135022542	protein_coding
ENSG00000249158	-0.420964	-1.17722	0.335287	3.57491	-1.1648	0.258467	0.676997	-5.98726	PCDHA11	56138	5	q31.3	140868183	141012347	protein_coding
ENSG00000254740	0.862778	-0.687245	2.4128	-0.699838	1.16475	0.258487	0.676997	-5.20394			11	q23.3	119372706	119381613	lncRNA
ENSG00000167123	0.382899	-0.305102	1.0709	4.97383	1.16458	0.258556	0.677081	-6.19593	CERCAM	51148	9	q34.11	128411751	128437351	protein_coding
ENSG00000163710	-0.743241	-2.07904	0.592557	-0.0721925	-1.16429	0.258669	0.677278	-5.34277	PCOLCE2	26577	3	q23	142815922	142889206	protein_coding
ENSG00000110801	0.203499	-0.162285	0.569282	4.84207	1.16415	0.258724	0.677296	-6.20151	PSMD9	5715	12	q24.31	121888732	121918297	protein_coding
ENSG00000145494	0.159228	-0.126997	0.445453	4.70902	1.16409	0.25875	0.677296	-6.16574	NDUFS6	4726	5	p15.33	1801407	1816048	protein_coding
ENSG00000130695	-0.235764	-0.659735	0.188206	5.38163	-1.16363	0.25893	0.6776	-6.29471	CEP85	64793	1	p36.11	26234200	26278808	protein_coding
ENSG00000152785	-1.47705	-4.13325	1.17916	-0.632972	-1.1636	0.258941	0.6776	-5.28376	BMP3	651	4	q21.21	81030708	81057632	protein_coding
ENSG00000204267	-0.473449	-1.32508	0.378183	3.23053	-1.16331	0.259059	0.677615	-5.88581	TAP2	6891	6	p21.32	32821833	32838770	protein_coding
ENSG00000231431	-1.40941	-3.94446	1.12563	0.804859	-1.16339	0.259025	0.677615	-5.50475	FAR2P4		2	q21.1	131279290	131309068	transcribed_unprocessed_pseudogene
ENSG00000255455	0.207212	-0.165466	0.57989	4.10059	1.16347	0.258995	0.677615	-6.06573			11	q24.3	130866254	130870247	lncRNA
ENSG00000070366	-0.134582	-0.376747	0.107584	6.60417	-1.16291	0.259215	0.677765	-6.36037	SMG6	23293	17	p13.3	2059839	2303785	protein_coding
ENSG00000100385	-1.10076	-3.08204	0.880526	-1.41243	-1.16257	0.259352	0.677765	-5.08407	IL2RB	3560	22	q12.3	37125843	37175054	protein_coding
ENSG00000130517	-0.304165	-0.851632	0.243302	5.8031	-1.16258	0.259345	0.677765	-6.31868	PGPEP1	54858	19	p13.11	18340598	18369950	protein_coding
ENSG00000138061	-1.19456	-3.34424	0.955119	1.54791	-1.1628	0.259257	0.677765	-5.6674	CYP1B1	1545	2	p22.2	38066973	38109902	protein_coding
ENSG00000163029	0.183144	-0.146419	0.512707	4.95377	1.16286	0.259235	0.677765	-6.22621	SMC6	79677	2	p24.2	17663812	17800242	protein_coding
ENSG00000166454	-0.141643	-0.396604	0.113318	6.39178	-1.1625	0.259376	0.677765	-6.3564	ATMIN	23300	16	q23.2	81035842	81047350	protein_coding
ENSG00000236991	-0.713514	-1.99786	0.57083	-1.16165	-1.1625	0.259377	0.677765	-5.216	EDRF1-AS1		10	q26.2	125725634	125752110	lncRNA
ENSG00000165272	0.359861	-0.288074	1.0078	1.60745	1.16219	0.259501	0.677993	-5.66257	AQP3	360	9	p13.3	33441156	33447596	protein_coding
ENSG00000147164	-0.146168	-0.409433	0.117097	5.84005	-1.1618	0.259654	0.678294	-6.32497	SNX12	29934	X	q13.1	71056332	71073426	protein_coding
ENSG00000183111	0.582899	-0.467296	1.63309	1.64765	1.16144	0.259799	0.67838	-5.56083	ARHGEF37	389337	5	q32	149551947	149634968	protein_coding
ENSG00000256690	-0.762896	-2.1372	0.61141	0.0877624	-1.16159	0.259737	0.67838	-5.38848			11	q12.3	62832234	62834043	lncRNA
ENSG00000273036	-1.24746	-3.49487	0.999946	-0.217893	-1.16149	0.259776	0.67838	-5.313			9	p13.1	38540567	38542792	transcribed_processed_pseudogene
ENSG00000188846	-0.24286	-0.68056	0.19484	9.03571	-1.16105	0.259951	0.67868	-6.33563	RPL14	9045	3	p22.1	40457292	40468587	protein_coding
ENSG00000231969	0.715893	-0.574473	2.00626	0.402588	1.16093	0.259998	0.678706	-5.38784	MMADHC-DT		2	q23.2	149587196	150047447	lncRNA
ENSG00000114942	-0.230068	-0.644881	0.184745	7.47436	-1.16058	0.260137	0.678776	-6.36586	EEF1B2	1933	2	q33.3	206159585	206162928	protein_coding
ENSG00000136932	0.356475	-0.286246	0.999195	2.4234	1.16059	0.260135	0.678776	-5.74921	TRMO	51531	9	q22.33	97904489	97922516	protein_coding
ENSG00000264668	1.31237	-1.05372	3.67847	0.322362	1.16064	0.260116	0.678776	-5.31285			8	q24.3	143247110	143276403	protein_coding
ENSG00000240024	0.265216	-0.21308	0.743513	4.75805	1.16031	0.260245	0.67896	-6.18229	LINC00888		3	q27.1	183447608	183456013	transcribed_unprocessed_pseudogene
ENSG00000101940	0.160923	-0.129313	0.451159	6.94298	1.16021	0.260284	0.678965	-6.36747	WDR13	64743	X	p11.23	48590042	48608869	protein_coding
ENSG00000108840	-0.283552	-0.795008	0.227905	7.79375	-1.1601	0.26033	0.678986	-6.36047	HDAC5	10014	17	q21.31	44076746	44123702	protein_coding
ENSG00000111145	0.75646	-0.60817	2.12109	1.85663	1.15996	0.260385	0.679032	-5.64081	ELK3	2004	12	q23.1	96194375	96269824	protein_coding
ENSG00000143228	0.880406	-0.707992	2.4688	3.23913	1.15983	0.260435	0.679066	-5.91699	NUF2	83540	1	q23.3	163266576	163355764	protein_coding
ENSG00000135446	0.168705	-0.135841	0.473251	6.22457	1.15917	0.260698	0.679362	-6.3448	CDK4	1019	12	q14.1	57747727	57756013	protein_coding
ENSG00000174989	0.21549	-0.173493	0.604474	5.68736	1.15923	0.260676	0.679362	-6.30633	FBXW8	26259	12	q24.22	116910950	117031148	protein_coding
ENSG00000205835	-1.41366	-3.96547	1.13816	-2.7177	-1.15922	0.260677	0.679362	-5.09325	GMNC	647309	3	q28	190852737	190892429	protein_coding
ENSG00000265590	-0.444194	-1.24594	0.357547	2.16988	-1.15934	0.260631	0.679362	-5.72714	CFAP298-TCP10L	110091775	21	q22.11	32402511	32612865	protein_coding
ENSG00000197584	0.860641	-0.693222	2.4145	-0.44747	1.159	0.260769	0.679449	-5.25988	KCNMB2	10242	3	q26.32	178272932	178844429	protein_coding
ENSG00000102710	0.121544	-0.0979594	0.341048	6.41423	1.15869	0.260892	0.679513	-6.35757	SUPT20H	55578	13	q13.3	37009312	37059713	protein_coding
ENSG00000135547	-0.59847	-1.67915	0.482211	1.79377	-1.15882	0.260837	0.679513	-5.75753	HEY2	23493	6	q22.31	125747664	125761269	protein_coding
ENSG00000168303	0.164475	-0.132668	0.461617	4.68958	1.15826	0.26106	0.679513	-6.19251	MPLKIP	136647	7	p14.1	40126027	40134622	protein_coding
ENSG00000172232	0.458728	-0.369809	1.28727	1.99818	1.15855	0.260945	0.679513	-5.68726	AZU1	566	19	p13.3	825097	832018	protein_coding
ENSG00000187889	-1.76101	-4.94255	1.42054	-1.96898	-1.15823	0.261073	0.679513	-5.21259	FYB2	199920	1	p32.2	56718789	56819696	protein_coding
ENSG00000197405	-0.698016	-1.959	0.562964	0.552671	-1.15832	0.261036	0.679513	-5.49172	C5AR1	728	19	q13.32	47290023	47322066	protein_coding
ENSG00000198466	0.191049	-0.154161	0.536259	6.83882	1.15807	0.261138	0.679513	-6.37007	ZNF587	84914	19	q13.43	57849859	57865117	protein_coding
ENSG00000258813	0.620122	-0.500165	1.74041	-0.271321	1.1583	0.261046	0.679513	-5.28607			14	q24.2	73057925	73059415	lncRNA
ENSG00000262814	0.170724	-0.137769	0.479216	4.97894	1.15804	0.26115	0.679513	-6.21139	MRPL12	6182	17	q25.3	81703367	81707517	protein_coding
ENSG00000269834	-0.667032	-1.87238	0.538316	3.73127	-1.15799	0.261167	0.679513	-6.08815	ZNF528-AS1		19	q13.41	52388842	52397783	lncRNA
ENSG00000116663	0.409146	-0.330316	1.14861	1.96044	1.1578	0.261243	0.679613	-5.6617	FBXO6	26270	1	p36.22	11664200	11674354	protein_coding
ENSG00000108599	-0.150488	-0.422493	0.121516	4.68619	-1.15771	0.261281	0.679615	-6.1955	AKAP10	11216	17	p11.2	19904302	19978343	protein_coding
ENSG00000146826	0.148575	-0.120047	0.417197	4.51327	1.15738	0.26141	0.679692	-6.16616	MAP11	55262	7	q22.1	100154420	100158723	protein_coding
ENSG00000182117	0.23725	-0.191698	0.666197	5.12418	1.15737	0.261414	0.679692	-6.24485	NOP10	55505	15	q14	34341719	34343136	protein_coding
ENSG00000265018	0.541033	-0.437174	1.51924	0.666727	1.15735	0.261423	0.679692	-5.46187	AGAP12P		10	q11.22	48009873	48031640	transcribed_unprocessed_pseudogene
ENSG00000172476	0.377586	-0.305233	1.06041	2.65384	1.15713	0.261511	0.679823	-5.76515	RAB40A	142684	X	q22.2	103499130	103519489	protein_coding
ENSG00000167967	-0.164527	-0.462087	0.133033	6.41571	-1.15701	0.261561	0.679856	-6.36384	E4F1	1877	16	p13.3	2223580	2235742	protein_coding
ENSG00000253230	-0.592798	-1.66519	0.479595	5.6725	-1.15671	0.261678	0.680064	-6.32139	LINC00599		8	p23.1	9899871	9906678	lncRNA
ENSG00000235944	0.365722	-0.29619	1.02763	1.96165	1.15617	0.261892	0.680523	-5.67388	ZNF815P		7	p22.1	5823160	5854365	transcribed_unprocessed_pseudogene
ENSG00000279050	0.593706	-0.481129	1.66854	0.232253	1.15585	0.262021	0.680761	-5.39024	PWAR1		15	q11.2	25135642	25138055	TEC
ENSG00000253320	0.417174	-0.338304	1.17265	1.01713	1.15549	0.262164	0.681034	-5.47645	AZIN1-AS1		8	q22.3	102864271	103002424	lncRNA
ENSG00000100146	0.779352	-0.63284	2.19154	1.12127	1.15481	0.262436	0.681437	-5.52586	SOX10	6663	22	q13.1	37970686	37987422	protein_coding
ENSG00000101216	-0.188813	-0.531017	0.153391	5.24175	-1.15457	0.262535	0.681437	-6.29156	GMEB2	26205	20	q13.33	63587602	63627101	protein_coding
ENSG00000120306	-0.266445	-0.749332	0.216442	4.05842	-1.15461	0.262518	0.681437	-6.06375	CYSTM1	84418	5	q31.3	140175156	140282052	protein_coding
ENSG00000158856	-0.305537	-0.859191	0.248116	5.92081	-1.15478	0.26245	0.681437	-6.33854	DMTN	2039	8	p21.3	22048995	22082527	protein_coding
ENSG00000249839	0.232237	-0.188658	0.653132	2.85744	1.1546	0.262523	0.681437	-5.83727			15	q15.3	43663654	43684339	unprocessed_pseudogene
ENSG00000283041	-0.188555	-0.530298	0.153188	4.47699	-1.15454	0.262544	0.681437	-6.17367			7	q33	133034607	133035920	processed_pseudogene
ENSG00000118260	0.20067	-0.163123	0.564463	5.78392	1.15425	0.262661	0.681547	-6.32886	CREB1	1385	2	q33.3	207529737	207605988	protein_coding
ENSG00000260007	0.480535	-0.390584	1.35165	2.27375	1.1543	0.26264	0.681547	-5.74768			15	q23	68184032	68229718	protein_coding
ENSG00000144827	-0.200526	-0.564122	0.16307	5.69117	-1.15405	0.262742	0.681567	-6.32206	ABHD10	55347	3	q13.2	111979010	111993368	protein_coding
ENSG00000163808	0.60893	-0.495194	1.71305	3.89281	1.15404	0.262744	0.681567	-6.06342	KIF15	56992	3	p21.31	44761721	44873376	protein_coding
ENSG00000175868	0.582279	-0.473622	1.63818	1.25178	1.15393	0.262788	0.681585	-5.5419	CALCB	797	11	p15.2	14904997	15082342	protein_coding
ENSG00000077150	0.299525	-0.243744	0.842794	4.96714	1.15369	0.262884	0.681735	-6.2012	NFKB2	4791	10	q24.32	102394110	102402524	protein_coding
ENSG00000161813	-0.170659	-0.480223	0.138905	5.7209	-1.15359	0.262925	0.681746	-6.32918	LARP4	113251	12	q13.12	50392383	50480004	protein_coding
ENSG00000182158	0.297717	-0.2424	0.837834	4.65405	1.15342	0.262992	0.681823	-6.18216	CREB3L2	64764	7	q33	137874979	138002086	protein_coding
ENSG00000047597	0.453277	-0.36929	1.27584	1.44628	1.15309	0.263124	0.681871	-5.56052	XK	7504	X	p21.1	37685791	37732130	protein_coding
ENSG00000144619	2.05326	-1.67277	5.77929	1.94928	1.15311	0.263118	0.681871	-5.69368	CNTN4	152330	3	p26.3	2098813	3057959	protein_coding
ENSG00000272150	-0.244113	-0.687055	0.198828	2.09514	-1.15324	0.263067	0.681871	-5.71296	NBPF25P		1	q21.1	145572345	145607858	transcribed_unprocessed_pseudogene
ENSG00000121690	0.731537	-0.596127	2.0592	-0.258504	1.15298	0.263171	0.681896	-5.2687	DEPDC7	91614	11	p13	33015876	33033582	protein_coding
ENSG00000039068	0.670179	-0.546241	1.8866	2.90589	1.15287	0.263214	0.681911	-5.82855	CDH1	999	16	q22.1	68737292	68835541	protein_coding
ENSG00000168818	0.205114	-0.167293	0.577521	4.7476	1.15252	0.263353	0.682173	-6.20327	STX18	53407	4	p16.2	4415742	4542346	protein_coding
ENSG00000072415	0.251194	-0.204953	0.707342	5.32133	1.15233	0.26343	0.682178	-6.26717	MPP5	64398	14	q23.3	67241342	67336061	protein_coding
ENSG00000232940	0.362157	-0.295475	1.01979	2.14619	1.15236	0.26342	0.682178	-5.70596	HCG25		6	p21.32	33249534	33255167	lncRNA
ENSG00000110717	0.132831	-0.108623	0.374284	6.40304	1.15117	0.263897	0.682221	-6.36494	NDUFS8	4728	11	q13.2	68030617	68036644	protein_coding
ENSG00000117143	0.251822	-0.205804	0.709448	5.52795	1.15148	0.263772	0.682221	-6.30193	UAP1	6675	1	q23.3	162561506	162599842	protein_coding
ENSG00000118246	0.195625	-0.159783	0.551034	4.83288	1.15178	0.26365	0.682221	-6.20293	FASTKD2	22868	2	q33.3	206765357	206796189	protein_coding
ENSG00000123572	1.6405	-1.33962	4.62061	-1.32082	1.1519	0.263602	0.682221	-5.07024	NRK	203447	X	q22.3	105822539	105958610	protein_coding
ENSG00000132026	0.64711	-0.528156	1.82238	0.383818	1.15216	0.263496	0.682221	-5.39573	RTBDN	83546	19	p13.13	12825478	12835428	protein_coding
ENSG00000137200	-0.136226	-0.383671	0.111219	5.90146	-1.152	0.263561	0.682221	-6.3376	CMTR1	23070	6	p21.2	37433219	37482827	protein_coding
ENSG00000162426	0.363936	-0.297587	1.02546	3.5445	1.1512	0.263881	0.682221	-5.97028	SLC45A1	50651	1	p36.23	8317826	8344167	protein_coding
ENSG00000185303	-1.32846	-3.74248	1.08556	-0.408343	-1.15155	0.263744	0.682221	-5.27209	SFTPA2	729238	10	q22.3	79555852	79560407	protein_coding
ENSG00000186480	-0.378894	-1.06755	0.309759	6.48448	-1.1513	0.263841	0.682221	-6.37342	INSIG1	3638	7	q36.3	155297776	155310235	protein_coding
ENSG00000267750	-0.32521	-0.916345	0.265926	3.32756	-1.15119	0.263885	0.682221	-5.96834	RUNDC3A-AS1		17	q21.31	44299574	44315315	lncRNA
ENSG00000272645	0.391935	-0.320278	1.10415	3.38997	1.15153	0.263749	0.682221	-5.92229	GTF2IP20		1	q42.11	223951394	223992594	transcribed_unprocessed_pseudogene
ENSG00000279057	-0.475946	-1.34059	0.388697	0.306935	-1.15184	0.263625	0.682221	-5.43494			16	p13.3	2620222	2621794	TEC
ENSG00000182307	-0.138806	-0.391155	0.113542	6.78418	-1.15101	0.263958	0.682282	-6.37623	C8orf33	65265	8	q24.3	145052465	145066685	protein_coding
ENSG00000149480	-0.189741	-0.534775	0.155292	7.04437	-1.15073	0.264072	0.682374	-6.37907	MTA2	9219	11	q12.3	62593214	62601865	protein_coding
ENSG00000159445	0.483775	-0.395983	1.36353	3.22292	1.15067	0.264094	0.682374	-5.87328	THEM4	117145	1	q21.3	151870866	151909637	protein_coding
ENSG00000175106	0.398466	-0.326227	1.12316	2.9503	1.15056	0.26414	0.682374	-5.85098	TVP23C	201158	17	p12	15502264	15563595	protein_coding
ENSG00000275371	-0.810297	-2.284	0.66341	-0.32931	-1.15055	0.264144	0.682374	-5.30781			16	p11.2	30110895	30111955	lncRNA
ENSG00000118816	-0.274742	-0.774474	0.22499	9.77268	-1.15043	0.264192	0.682403	-6.3308	CCNI	10983	4	q21.1	77047155	77075989	protein_coding
ENSG00000006757	0.304292	-0.249276	0.857859	3.27719	1.15025	0.264264	0.68244	-5.89791	PNPLA4	8228	X	p22.31	7898247	7927739	protein_coding
ENSG00000039650	0.248874	-0.203895	0.701643	5.14185	1.15021	0.264282	0.68244	-6.26062	PNKP	11284	19	q13.33	49859882	49878351	protein_coding
ENSG00000138030	0.311757	-0.255476	0.878989	2.74112	1.15008	0.264333	0.682476	-5.79979	KHK	3795	2	p23.3	27086747	27100762	protein_coding
ENSG00000087085	0.342201	-0.280507	0.964909	5.57251	1.14992	0.264395	0.68254	-6.29571	ACHE	43	7	q22.1	100889994	100896974	protein_coding
ENSG00000071539	0.321701	-0.263821	0.907223	2.89153	1.14969	0.264488	0.682585	-5.84523	TRIP13	9319	5	p15.33	892884	919357	protein_coding
ENSG00000168434	-0.153709	-0.433469	0.126052	5.09086	-1.1497	0.264486	0.682585	-6.26993	COG7	91949	16	p12.2	23388493	23453189	protein_coding
ENSG00000270433	-0.489818	-1.38152	0.401883	0.51136	-1.14944	0.264588	0.682746	-5.44464	H3P37		14	q11.2	23293852	23295798	transcribed_unprocessed_pseudogene
ENSG00000181788	-0.189112	-0.533461	0.155236	6.07977	-1.1492	0.264688	0.682854	-6.35507	SIAH2	6478	3	q25.1	150741125	150763477	protein_coding
ENSG00000272990	-0.614182	-1.73257	0.504203	1.0891	-1.14915	0.264705	0.682854	-5.57744			3	q25.31	156523740	156524247	lncRNA
ENSG00000122482	-0.141306	-0.398701	0.116088	6.00666	-1.14877	0.264857	0.68303	-6.35462	ZNF644	84146	1	p22.2	90915298	91022272	protein_coding
ENSG00000133789	-0.313073	-0.883381	0.257235	3.94359	-1.1487	0.264886	0.68303	-6.08406	SWAP70	23075	11	p15.4	9664077	9752993	protein_coding
ENSG00000197948	-0.349207	-0.985282	0.286868	5.10411	-1.14881	0.264845	0.68303	-6.27855	FCHSD1	89848	5	q31.3	141639302	141651418	protein_coding
ENSG00000101335	1.16638	-0.958655	3.29141	0.703901	1.14854	0.264952	0.683105	-5.4121	MYL9	10398	20	q11.23	36541497	36551447	protein_coding
ENSG00000048649	-0.140434	-0.396838	0.11597	6.84734	-1.14609	0.265939	0.683383	-6.38401	RSF1	51773	11	q14.1	77659996	77821017	protein_coding
ENSG00000068912	0.151639	-0.125224	0.428503	5.97302	1.14609	0.265939	0.683383	-6.34596	ERLEC1	27248	2	p16.2	53787044	53818819	protein_coding
ENSG00000075914	0.1876	-0.155634	0.530834	4.54785	1.14371	0.266903	0.683383	-6.16702	EXOSC7	23016	3	p21.31	44975241	45036066	protein_coding
ENSG00000086232	0.122111	-0.100985	0.345206	7.27458	1.14534	0.266241	0.683383	-6.38515	EIF2AK1	27102	7	p22.1	6022247	6059175	protein_coding
ENSG00000088053	-0.46023	-1.3019	0.38144	0.764814	-1.14421	0.266699	0.683383	-5.49636	GP6	51206	19	q13.42	55013705	55038264	protein_coding
ENSG00000092853	0.444587	-0.367415	1.25659	2.66864	1.1457	0.266095	0.683383	-5.8091	CLSPN	63967	1	p34.3	35720218	35769978	protein_coding
ENSG00000099326	0.181062	-0.149573	0.511696	6.18858	1.14591	0.266012	0.683383	-6.36327	MZF1	7593	19	q13.43	58561931	58573575	protein_coding
ENSG00000100294	0.23543	-0.194157	0.665017	4.00006	1.14679	0.265657	0.683383	-6.0573	MCAT	27349	22	q13.2	43132209	43143398	protein_coding
ENSG00000108176	0.356383	-0.294614	1.00738	4.20031	1.14554	0.266161	0.683383	-6.06255	DNAJC12	56521	10	q21.3	67796669	67838188	protein_coding
ENSG00000108984	0.279317	-0.231713	0.790346	3.21217	1.14373	0.266893	0.683383	-5.90079	MAP2K6	5608	17	q24.3	69414697	69553865	protein_coding
ENSG00000111261	-0.26414	-0.747551	0.219271	3.62196	-1.14338	0.267035	0.683383	-5.98654	MANSC1	54682	12	p13.2	12326056	12350242	protein_coding
ENSG00000111266	-0.230427	-0.650673	0.189819	6.22987	-1.14736	0.265425	0.683383	-6.36477	DUSP16	80824	12	p13.2	12473282	12562863	protein_coding
ENSG00000116350	-0.168818	-0.477297	0.13966	7.45892	-1.14516	0.266313	0.683383	-6.38287	SRSF4	6429	1	p35.3	29147743	29181900	protein_coding
ENSG00000123454	1.11723	-0.923973	3.15843	-0.518606	1.14532	0.266248	0.683383	-5.26506	DBH	1621	9	q34.2	133636363	133659329	protein_coding
ENSG00000124257	0.487264	-0.403829	1.37836	1.56963	1.14423	0.266691	0.683383	-5.60853	NEURL2	140825	20	q13.12	45888625	45891287	protein_coding
ENSG00000126787	0.798355	-0.662571	2.25928	3.49321	1.14351	0.266982	0.683383	-5.99119	DLGAP5	9787	14	q22.3	55148112	55191608	protein_coding
ENSG00000130283	-0.745467	-2.10482	0.613891	4.7555	-1.14754	0.265355	0.683383	-6.23294	GDF1	2657	19	p13.11	18868545	18896158	protein_coding
ENSG00000132549	0.172159	-0.142056	0.486375	5.35388	1.1465	0.265772	0.683383	-6.30395	VPS13B	157680	8	q22.2	99013266	99877580	protein_coding
ENSG00000133256	0.44	-0.365221	1.24522	2.40251	1.14343	0.267014	0.683383	-5.76836	PDE6B	5158	4	p16.3	625584	670782	protein_coding
ENSG00000134057	0.559723	-0.462137	1.58158	4.79729	1.14618	0.265902	0.683383	-6.2297	CCNB1	891	5	q13.2	69167135	69178245	protein_coding
ENSG00000134897	0.181113	-0.150028	0.512255	5.04292	1.14448	0.266589	0.683383	-6.25564	BIVM	54841	13	q33.1	102799119	102841533	protein_coding
ENSG00000136068	-0.281577	-0.796839	0.233686	6.33467	-1.14351	0.266982	0.683383	-6.37292	FLNB	2317	3	p14.3	58008400	58172251	protein_coding
ENSG00000137819	0.68919	-0.569103	1.94748	-0.17441	1.14612	0.265928	0.683383	-5.31242	PAQR5	54852	15	q23	69298912	69407780	protein_coding
ENSG00000139405	-0.200355	-0.566394	0.165685	4.28709	-1.14536	0.266233	0.683383	-6.1245	RITA1	84934	12	q24.13	113185526	113192368	protein_coding
ENSG00000144028	-0.157127	-0.444046	0.129792	9.04496	-1.14594	0.265998	0.683383	-6.35318	SNRNP200	23020	2	q11.2	96274338	96321271	protein_coding
ENSG00000146006	-0.22711	-0.641414	0.187193	5.2058	-1.14707	0.265543	0.683383	-6.28285	LRRTM2	26045	5	q31.2	138868921	138875368	protein_coding
ENSG00000152192	-1.06766	-3.01845	0.883127	1.00504	-1.14524	0.266284	0.683383	-5.61758	POU4F1	5457	13	q31.1	78598362	78603552	protein_coding
ENSG00000152229	-0.43982	-1.24465	0.365007	2.48048	-1.14352	0.266977	0.683383	-5.82927	PSTPIP2	9050	18	q21.1	45983536	46072272	protein_coding
ENSG00000153443	-0.185525	-0.524334	0.153283	5.51274	-1.14583	0.266042	0.683383	-6.33083	UBALD1	124402	16	p13.3	4608883	4615027	protein_coding
ENSG00000153885	-0.208387	-0.589777	0.173003	6.21365	-1.14334	0.267053	0.683383	-6.36904	KCTD15	79047	19	q13.11	33795933	33815763	protein_coding
ENSG00000165124	-0.664902	-1.88079	0.55099	1.00592	-1.14429	0.266668	0.683383	-5.60503	SVEP1	79987	9	q31.3	110365248	110579880	protein_coding
ENSG00000165617	-0.463936	-1.3105	0.382627	5.80631	-1.14676	0.26567	0.683383	-6.3513	DACT1	51339	14	q23.1	58633967	58648321	protein_coding
ENSG00000166262	0.231376	-0.191603	0.654356	2.55776	1.14465	0.266522	0.683383	-5.78342	FAM227B	196951	15	q21.2	49326962	49620929	protein_coding
ENSG00000168477	-0.410289	-1.16034	0.339759	5.92801	-1.14465	0.26652	0.683383	-6.35963	TNXB	7148	6	p21.32	32041153	32115334	protein_coding
ENSG00000169032	-0.153426	-0.433212	0.126361	6.35032	-1.14747	0.265381	0.683383	-6.36753	MAP2K1	5604	15	q22.31	66386837	66491544	protein_coding
ENSG00000175768	0.232834	-0.192849	0.658516	5.79727	1.14454	0.266564	0.683383	-6.33356	TOMM5	401505	9	p13.2	37582646	37592604	protein_coding
ENSG00000175938	0.254532	-0.211181	0.720246	3.67415	1.14366	0.266921	0.683383	-5.98702	ORAI3	93129	16	p11.2	30949068	30956461	protein_coding
ENSG00000178982	0.240321	-0.197675	0.678318	6.34894	1.14814	0.265113	0.683383	-6.36683	EIF3K	27335	19	q13.2	38619082	38636955	protein_coding
ENSG00000182054	0.267852	-0.221761	0.757466	6.77788	1.14476	0.266476	0.683383	-6.38175	IDH2	3418	15	q26.1	90083045	90102477	protein_coding
ENSG00000186010	0.137056	-0.113609	0.387721	5.95124	1.14413	0.266729	0.683383	-6.34375	NDUFA13	51079	19	p13.11	19515736	19529054	protein_coding
ENSG00000196368	-0.187229	-0.529621	0.155164	5.69786	-1.14425	0.266683	0.683383	-6.33649	NUDT11	55190	X	p11.22	51490011	51496592	protein_coding
ENSG00000224578	0.399029	-0.330114	1.12817	3.11223	1.14516	0.266317	0.683383	-5.90426	HNRNPA1P48		16	q12.1	51553436	51647132	protein_coding
ENSG00000226232	-0.451938	-1.2767	0.372829	1.90761	-1.14662	0.265725	0.683383	-5.67739	NPIPB14P		16	q22.1	69976388	69996188	transcribed_unprocessed_pseudogene
ENSG00000227908	0.729553	-0.600953	2.06006	-0.180369	1.14739	0.265414	0.683383	-5.28547			5	q11.2	55995167	56003649	lncRNA
ENSG00000232709	-0.886256	-2.50456	0.732048	-1.30501	-1.14597	0.26599	0.683383	-5.23471	MARK2P9		10	q23.33	92418667	92420875	processed_pseudogene
ENSG00000236404	0.282708	-0.233626	0.799042	2.98269	1.14572	0.266087	0.683383	-5.8578	VLDLR-AS1		9	p24.2	2421597	2643359	lncRNA
ENSG00000240731	0.633926	-0.523542	1.79139	-0.733264	1.14605	0.265957	0.683383	-5.20453			1	p36.33	1317581	1318689	lncRNA
ENSG00000242419	-0.459884	-1.30044	0.380671	4.60722	-1.14487	0.266434	0.683383	-6.20624	PCDHGC4	56098	5	q31.3	141484997	141512979	protein_coding
ENSG00000248015	-0.201146	-0.568561	0.166269	4.65793	-1.14558	0.266143	0.683383	-6.21687			19	p13.3	1392170	1396467	lncRNA
ENSG00000254772	-0.203463	-0.574727	0.167801	10.8701	-1.14677	0.265667	0.683383	-6.30283	EEF1G	1937	11	q12.3	62559596	62574086	protein_coding
ENSG00000255445	-0.806555	-2.27842	0.66531	-0.736896	-1.14667	0.265705	0.683383	-5.26644			11	q21	93152075	93152750	processed_pseudogene
ENSG00000260534	-1.39127	-3.9311	1.14857	-1.02826	-1.14625	0.265877	0.683383	-5.20372			15	q24.1	72589691	72591845	lncRNA
ENSG00000261236	0.15857	-0.131465	0.448605	5.57777	1.14405	0.266766	0.683383	-6.32461	BOP1	23246	8	q24.3	144262045	144291438	protein_coding
ENSG00000027001	0.331599	-0.275695	0.938893	3.14616	1.14258	0.267358	0.683589	-5.89433	MIPEP	4285	13	q12.12	23730189	23889400	protein_coding
ENSG00000100522	-0.199444	-0.564856	0.165968	4.2575	-1.14212	0.267547	0.683589	-6.12075	GNPNAT1	64841	14	q22.1	52775193	52791668	protein_coding
ENSG00000103479	-0.201948	-0.57194	0.168043	6.12277	-1.14215	0.267535	0.683589	-6.36723	RBL2	5934	16	q12.2	53433977	53491648	protein_coding
ENSG00000111231	0.199606	-0.165982	0.565193	3.81558	1.1425	0.267393	0.683589	-6.03198	GPN3	51184	12	q24.11	110452486	110469268	protein_coding
ENSG00000118514	-0.454497	-1.28716	0.378166	1.91401	-1.14218	0.267521	0.683589	-5.75429	ALDH8A1	64577	6	q23.3	134917393	134950115	protein_coding
ENSG00000127920	0.677954	-0.563701	1.91961	1.97402	1.14254	0.267375	0.683589	-5.66549	GNG11	2791	7	q21.3	93921735	93928610	protein_coding
ENSG00000129646	-0.339562	-0.961607	0.282483	3.88132	-1.14227	0.267484	0.683589	-6.07366	QRICH2	84074	17	q25.1	76274049	76307998	protein_coding
ENSG00000136940	-0.17372	-0.491988	0.144549	4.79552	-1.14216	0.267528	0.683589	-6.22827	PDCL	5082	9	q33.2	122798389	122828588	protein_coding
ENSG00000167291	0.15408	-0.128168	0.436329	7.63874	1.14232	0.267464	0.683589	-6.3854	TBC1D16	125058	17	q25.3	79932343	80035872	protein_coding
ENSG00000182871	0.468003	-0.389056	1.32506	6.53558	1.14264	0.267333	0.683589	-6.37963	COL18A1	80781	21	q22.3	45405165	45513720	protein_coding
ENSG00000268043	-0.166341	-0.470872	0.13819	5.21114	-1.14298	0.267195	0.683589	-6.29194	NBPF12	149013	1	q21.1	146938744	146996202	protein_coding
ENSG00000125827	0.197581	-0.164456	0.559617	6.16503	1.142	0.267595	0.683616	-6.35876	TMX4	56255	20	p12.3	7977346	8019805	protein_coding
ENSG00000170379	0.551987	-0.460056	1.56403	1.42988	1.14131	0.267875	0.684235	-5.54416	TCAF2	285966	7	q35	143620952	143730409	protein_coding
ENSG00000109065	0.212288	-0.176998	0.601573	5.61521	1.14111	0.267954	0.684244	-6.32321	NAT9	26151	17	q25.1	74770529	74776367	protein_coding
ENSG00000176597	0.278598	-0.232245	0.789441	4.25062	1.1412	0.267917	0.684244	-6.11358	B3GNT5	84002	3	q27.1	183253253	183298504	protein_coding
ENSG00000251143	-0.178517	-0.505909	0.148876	6.59446	-1.14099	0.268002	0.684272	-6.38588			11	q13.4	72014291	72020910	lncRNA
ENSG00000090263	0.213621	-0.178291	0.605532	4.4334	1.14059	0.268168	0.684598	-6.15211	MRPS33	51650	7	q34	141002610	141015228	protein_coding
ENSG00000112110	0.223178	-0.186333	0.632688	4.93927	1.1404	0.268242	0.68465	-6.24367	MRPL18	29074	6	q25.3	159789812	159798436	protein_coding
ENSG00000117013	-0.344971	-0.978041	0.288099	1.67677	-1.14026	0.268301	0.68465	-5.65514	KCNQ4	9132	1	p34.2	40783787	40840452	protein_coding
ENSG00000270194	0.610311	-0.509692	1.73031	1.74686	1.14026	0.2683	0.68465	-5.64876			3	p22.2	37241789	37244177	lncRNA
ENSG00000107242	0.444115	-0.371013	1.25924	2.30762	1.1401	0.268366	0.684655	-5.74218	PIP5K1B	8395	9	q21.11	68705240	69009176	protein_coding
ENSG00000114784	-0.14169	-0.401777	0.118396	7.02466	-1.13997	0.268416	0.684655	-6.39121	EIF1B	10289	3	p22.1	40309707	40312424	protein_coding
ENSG00000116005	-0.195467	-0.554257	0.163323	6.38704	-1.14	0.268406	0.684655	-6.37634	PCYOX1	51449	2	p13.3	70257386	70281185	protein_coding
ENSG00000071462	-0.13666	-0.387554	0.114235	6.54827	-1.13978	0.268494	0.684758	-6.38655	BUD23	114049	7	q11.23	73683025	73705161	protein_coding
ENSG00000132326	-0.176637	-0.50096	0.147685	4.73594	-1.13967	0.26854	0.684762	-6.24257	PER2	8864	2	q37.3	238244044	238290102	protein_coding
ENSG00000135905	0.817073	-0.683488	2.31763	2.15213	1.13941	0.268646	0.684762	-5.65553	DOCK10	55619	2	q36.2	224765090	225042445	protein_coding
ENSG00000144583	-0.409411	-1.16125	0.342431	5.53862	-1.13948	0.268618	0.684762	-6.33053	MARCHF4	57574	2	q35	216257865	216372483	protein_coding
ENSG00000189001	-0.671671	-1.90506	0.561719	-0.506869	-1.13954	0.268594	0.684762	-5.35677	SBSN	374897	19	q13.12	35523367	35528351	protein_coding
ENSG00000156973	0.176975	-0.14807	0.50202	4.56724	1.13931	0.268687	0.68477	-6.18147	PDE6D	5147	2	q37.1	231732433	231786272	protein_coding
ENSG00000232838	-0.261769	-0.742714	0.219175	2.92711	-1.13893	0.268841	0.68497	-5.86715	PET117	100303755	20	p11.23	18137863	18143169	protein_coding
ENSG00000259485	1.05957	-0.887129	3.00627	-0.775213	1.13895	0.268834	0.68497	-5.25721	LINC02253		15	q26.2	97215812	97432094	lncRNA
ENSG00000112984	0.8652	-0.724623	2.45502	3.94546	1.13878	0.268901	0.685028	-6.09875	KIF20A	10112	5	q31.2	138178719	138187723	protein_coding
ENSG00000100346	-0.447524	-1.27019	0.375148	4.07872	-1.13831	0.269092	0.685368	-6.12801	CACNA1I	8911	22	q13.1	39570753	39689735	protein_coding
ENSG00000279117	-0.278623	-0.79083	0.233584	3.9003	-1.13827	0.26911	0.685368	-6.10277			11	q13.4	75260129	75262466	TEC
ENSG00000108666	0.169563	-0.142259	0.481385	4.8732	1.13788	0.269267	0.685575	-6.22187	C17orf75	64149	17	q11.2	32324565	32350023	protein_coding
ENSG00000153914	-0.196437	-0.557667	0.164792	6.62927	-1.13792	0.26925	0.685575	-6.39027	SREK1	140890	5	q12.3	66139971	66183615	protein_coding
ENSG00000082213	0.226272	-0.189985	0.64253	5.00327	1.13747	0.269433	0.685583	-6.25236	C5orf22	55322	5	p13.3	31532287	31555053	protein_coding
ENSG00000087157	0.157945	-0.132631	0.448521	5.03432	1.13741	0.269459	0.685583	-6.26678	PGS1	9489	17	q25.3	78378649	78425114	protein_coding
ENSG00000091164	-0.13287	-0.377288	0.111548	6.79123	-1.13754	0.269407	0.685583	-6.3927	TXNL1	9352	18	q21.31	56597209	56651600	protein_coding
ENSG00000158793	0.143836	-0.120772	0.408444	5.13521	1.13746	0.269438	0.685583	-6.27234	NIT1	4817	1	q23.3	161118086	161125445	protein_coding
ENSG00000196557	-0.320093	-0.908936	0.26875	7.88258	-1.13749	0.269426	0.685583	-6.38416	CACNA1H	8912	16	p13.3	1153106	1221771	protein_coding
ENSG00000096746	-0.141201	-0.401053	0.118652	8.23779	-1.13706	0.269603	0.685644	-6.37954	HNRNPH3	3189	10	q21.3	68331174	68343191	protein_coding
ENSG00000137509	-0.318551	-0.904807	0.267705	5.33338	-1.13701	0.269623	0.685644	-6.30204	PRCP	5547	11	q14.1	82822936	82970584	protein_coding
ENSG00000173660	-0.171098	-0.485952	0.143756	6.4672	-1.13712	0.269576	0.685644	-6.3865	UQCRH	7388	1	p33	46303698	46316776	protein_coding
ENSG00000178882	0.234512	-0.19709	0.666115	3.23943	1.13698	0.269634	0.685644	-5.92979	RFLNA	144347	12	q24.31	123973241	124316024	protein_coding
ENSG00000058668	0.228577	-0.19244	0.649594	7.11639	1.13607	0.270006	0.686193	-6.39414	ATP2B4	493	1	q32.1	203626561	203744081	protein_coding
ENSG00000112305	-0.128057	-0.363941	0.107828	6.7528	-1.13599	0.270038	0.686193	-6.39375	SMAP1	60682	6	q13	70667776	70862011	protein_coding
ENSG00000168397	-0.177639	-0.504841	0.149563	7.25263	-1.13604	0.270017	0.686193	-6.39537	ATG4B	23192	2	q37.3	241637213	241673857	protein_coding
ENSG00000236682	1.17307	-0.987619	3.33376	0.701696	1.13607	0.270007	0.686193	-5.48348	MAP3K2-DT		2	q14.3	127388184	127400580	lncRNA
ENSG00000270074	0.684249	-0.576095	1.94459	0.905814	1.13605	0.270014	0.686193	-5.52658			8	p23.1	12412827	12414373	lncRNA
ENSG00000011201	-0.913986	-2.59807	0.770097	3.37451	-1.13566	0.270174	0.686441	-6.03471	ANOS1	3730	X	p22.31	8528874	8732137	protein_coding
ENSG00000100372	0.199847	-0.168459	0.568154	4.302	1.13543	0.270267	0.68653	-6.13756	SLC25A17	10478	22	q13.2	40769630	40819399	protein_coding
ENSG00000145248	0.647655	-0.54604	1.84135	1.32642	1.13533	0.270308	0.68653	-5.5378	SLC10A4	201780	4	p11	48483343	48489526	protein_coding
ENSG00000204231	-0.119728	-0.340406	0.10095	6.32962	-1.1353	0.270322	0.68653	-6.38417	RXRB	6257	6	p21.32	33193588	33200688	protein_coding
ENSG00000120158	-0.262472	-0.746386	0.221442	3.27992	-1.13498	0.270453	0.686718	-5.94753	RCL1	10171	9	p24.1	4792944	4885917	protein_coding
ENSG00000123560	0.616529	-0.520383	1.75344	5.58571	1.13475	0.270547	0.686718	-6.30806	PLP1	5354	X	q22.2	103773718	103792619	protein_coding
ENSG00000164659	0.161047	-0.135884	0.457977	5.62024	1.13493	0.270472	0.686718	-6.32141	KIAA1324L	222223	7	q21.12	86876906	87059654	protein_coding
ENSG00000269867	0.538183	-0.454229	1.53059	0.762796	1.13478	0.270535	0.686718	-5.47601			19	q13.43	57867038	57868172	lncRNA
ENSG00000064601	0.293319	-0.247863	0.8345	4.68208	1.13415	0.270792	0.686968	-6.20779	CTSA	5476	20	q13.12	45890144	45898820	protein_coding
ENSG00000088538	-0.282011	-0.802292	0.238271	5.91483	-1.13422	0.27076	0.686968	-6.3699	DOCK3	1795	3	p21.2	50674927	51384198	protein_coding
ENSG00000100056	0.159464	-0.134899	0.453827	5.46248	1.13358	0.271024	0.686968	-6.32642	ESS2	8220	22	q11.21	19130279	19144684	protein_coding
ENSG00000118579	0.157883	-0.133484	0.44925	7.24989	1.13388	0.270901	0.686968	-6.39701	MED28	80306	4	p15.32	17614641	17634105	protein_coding
ENSG00000122644	0.423807	-0.358488	1.2061	4.07166	1.13363	0.271005	0.686968	-6.09887	ARL4A	10124	7	p21.3	12686856	12690958	protein_coding
ENSG00000145779	-0.587358	-1.6713	0.496589	1.33014	-1.13388	0.270901	0.686968	-5.62817	TNFAIP8	25816	5	q23.1	119268692	119399688	protein_coding
ENSG00000235217	0.267671	-0.226107	0.76145	3.77321	1.13434	0.270714	0.686968	-6.02005	TSPY26P		20	q11.21	32186477	32190527	transcribed_processed_pseudogene
ENSG00000237399	-0.402763	-1.1462	0.34067	1.63803	-1.13365	0.270994	0.686968	-5.67819	PITRM1-AS1		10	p15.2	3141632	3167972	lncRNA
ENSG00000242288	-2.3782	-6.76803	2.01164	-1.32331	-1.13363	0.271003	0.686968	-5.16351			10	q22.2	73674295	73730466	lncRNA
ENSG00000280649	0.429765	-0.363525	1.22305	0.973858	1.13363	0.271004	0.686968	-5.4811			1	q21.2	148458814	148459871	TEC
ENSG00000197461	-0.392235	-1.11639	0.331922	2.74795	-1.13341	0.271094	0.687052	-5.84282	PDGFA	5154	7	p22.3	497258	520296	protein_coding
ENSG00000279058	-1.10219	-3.1374	0.933028	-0.600719	-1.13323	0.271168	0.687143	-5.29522	AGAP14P		10	q11.22	46337224	46358714	unprocessed_pseudogene
ENSG00000117425	0.293593	-0.248586	0.835772	4.11524	1.13312	0.271213	0.68716	-6.11384	PTCH2	8643	1	p34.1	44819844	44843253	protein_coding
ENSG00000185608	0.267967	-0.227036	0.76297	4.45702	1.13278	0.271352	0.687416	-6.1493	MRPL40	64976	22	q11.21	19431902	19436075	protein_coding
ENSG00000135624	0.138582	-0.117466	0.39463	7.87898	1.13255	0.271446	0.687501	-6.39325	CCT7	10574	2	p13.2	73233420	73253021	protein_coding
ENSG00000167984	-0.319492	-0.909812	0.270829	2.39053	-1.13251	0.271461	0.687501	-5.80424	NLRC3	197358	16	p13.3	3539033	3577403	protein_coding
ENSG00000112200	-0.16882	-0.480793	0.143152	6.36016	-1.13235	0.271528	0.687576	-6.3903	ZNF451	26036	6	p12.1	57086844	57170305	protein_coding
ENSG00000101197	1.12926	-0.958333	3.21685	0.965364	1.13193	0.271699	0.687736	-5.47263	BIRC7	79444	20	q13.33	63235883	63240495	protein_coding
ENSG00000110492	0.485976	-0.412376	1.38433	6.25418	1.13199	0.271677	0.687736	-6.37274	MDK	4192	11	p11.2	46380756	46383837	protein_coding
ENSG00000268660	0.689778	-0.585388	1.96494	-1.32909	1.13192	0.271705	0.687736	-5.20501	LETM1P2		19	q13.43	58044592	58046769	processed_pseudogene
ENSG00000230124	0.207088	-0.17584	0.590016	5.4261	1.13164	0.271818	0.687926	-6.31606	ACBD6	84320	1	q25.3	180269653	180502954	protein_coding
ENSG00000150756	0.395136	-0.33561	1.12588	2.27549	1.1315	0.271878	0.687984	-5.74135	ATPSCKMT	134145	5	p15.2	10225507	10249897	protein_coding
ENSG00000248527	-0.288218	-0.82136	0.244923	6.16566	-1.13123	0.271986	0.688161	-6.38338	MTATP6P1		1	p36.33	633696	634376	unprocessed_pseudogene
ENSG00000173706	-0.331471	-0.944716	0.281773	4.09388	-1.13106	0.272058	0.688247	-6.12953	HEG1	57493	3	q21.2	124965710	125055997	protein_coding
ENSG00000282034	0.252005	-0.214324	0.718334	6.54039	1.13081	0.27216	0.688409	-6.39652			16	p11.2	30704067	30745169	protein_coding
ENSG00000127337	-0.265357	-0.756523	0.22581	4.36237	-1.13051	0.272284	0.68853	-6.17621	YEATS4	8089	12	q15	69359710	69390870	protein_coding
ENSG00000129521	0.625801	-0.532471	1.78407	4.80616	1.13057	0.272257	0.68853	-6.11506	EGLN3	112399	14	q13.1	33924227	34462774	protein_coding
ENSG00000131116	-0.162304	-0.462874	0.138266	6.99554	-1.12994	0.272515	0.688622	-6.40221	ZNF428	126299	19	q13.31	43607224	43619629	protein_coding
ENSG00000134070	-0.354038	-1.00955	0.301474	2.11978	-1.13016	0.272425	0.688622	-5.72566	IRAK2	3656	3	p25.3	10164919	10243745	protein_coding
ENSG00000156381	-0.353675	-1.00869	0.301337	5.46099	-1.12987	0.272547	0.688622	-6.32958	ANKRD9	122416	14	q32.31	102501767	102509799	protein_coding
ENSG00000198755	-0.244275	-0.696523	0.207974	8.76721	-1.13025	0.27239	0.688622	-6.37674	RPL10A	4736	6	p21.31	35468401	35470785	protein_coding
ENSG00000261519	0.605159	-0.515365	1.72568	-0.33647	1.13011	0.272447	0.688622	-5.29333			16	q21	66549280	66551189	lncRNA
ENSG00000261604	-0.342788	-0.977634	0.292059	4.76913	-1.12987	0.272545	0.688622	-6.25098			5	p12	43287601	43290839	lncRNA
ENSG00000107798	0.307854	-0.262653	0.878361	5.08722	1.12916	0.272837	0.68884	-6.24938	LIPA	3988	10	q23.31	89213569	89414557	protein_coding
ENSG00000135912	0.157678	-0.13459	0.449946	4.87739	1.12892	0.272937	0.68884	-6.24093	TTLL4	9654	2	q35	218710835	218755416	protein_coding
ENSG00000143624	0.147049	-0.125499	0.419597	7.17314	1.12899	0.272906	0.68884	-6.40332	INTS3	65123	1	q21.3	153728050	153774808	protein_coding
ENSG00000143862	-0.167495	-0.477907	0.142917	6.43987	-1.12911	0.272858	0.68884	-6.39431	ARL8A	127829	1	q32.1	202133404	202144743	protein_coding
ENSG00000172831	0.200351	-0.17095	0.571653	5.66638	1.12911	0.272856	0.68884	-6.32946	CES2	8824	16	q22.1	66934444	66945096	protein_coding
ENSG00000182253	0.263663	-0.224795	0.752121	4.5577	1.12952	0.27269	0.68884	-6.1745	SYNM	23336	15	q26.3	99098217	99135593	protein_coding
ENSG00000186487	-0.412414	-1.17678	0.351956	5.45286	-1.12902	0.272895	0.68884	-6.3424	MYT1L	23040	2	p25.3	1789113	2331664	protein_coding
ENSG00000271855	0.646265	-0.551294	1.84382	0.999198	1.12924	0.272805	0.68884	-5.52037			2	p25.1	9555899	9556775	lncRNA
ENSG00000147082	-0.435014	-1.24148	0.371454	1.7865	-1.12873	0.273016	0.688944	-5.68947	CCNB3	85417	X	p11.22	50202713	50351914	protein_coding
ENSG00000171862	-0.134434	-0.383693	0.114826	6.84727	-1.12857	0.27308	0.689009	-6.40254	PTEN	5728	10	q23.31	87863625	87971930	protein_coding
ENSG00000134333	0.532512	-0.455216	1.52024	7.25139	1.12814	0.273256	0.689304	-6.39917	LDHA	3939	11	p15.1	18394560	18408425	protein_coding
ENSG00000268001	0.589384	-0.50387	1.68264	-0.566565	1.1281	0.273272	0.689304	-5.26899	CARD8-AS1		19	q13.33	48255675	48258199	lncRNA
ENSG00000162231	-0.156212	-0.446046	0.133622	7.36526	-1.12781	0.273393	0.689513	-6.40192	NXF1	10482	11	q12.3	62792123	62806302	protein_coding
ENSG00000159625	0.695802	-0.595325	1.98693	0.25006	1.12769	0.273444	0.689546	-5.37519	DRC7	84229	16	q21	57694793	57731805	protein_coding
ENSG00000039560	0.292548	-0.250514	0.835611	6.11618	1.12725	0.273625	0.689647	-6.36538	RAI14	26064	5	p13.2	34656328	34832612	protein_coding
ENSG00000154898	0.46087	-0.394471	1.31621	1.66105	1.12749	0.273527	0.689647	-5.64265	CCDC144CP		17	p11.2	20321164	20403557	transcribed_processed_pseudogene
ENSG00000228050	-0.453951	-1.29665	0.388747	0.737892	-1.12722	0.273636	0.689647	-5.51515	TOP3BP1		22	q11.22	22223187	22224566	processed_pseudogene
ENSG00000264247	0.290181	-0.248473	0.828834	3.52537	1.12728	0.273613	0.689647	-5.99463	LINC00909		18	q22.3	74590317	74598885	lncRNA
ENSG00000143545	0.315895	-0.270606	0.902396	4.71407	1.12706	0.273703	0.689722	-6.20702	RAB13	5872	1	q21.3	153981617	153986358	protein_coding
ENSG00000013364	-0.506681	-1.44896	0.435595	6.07048	-1.1252	0.274471	0.689816	-6.39001	MVP	9961	16	p11.2	29820394	29848039	protein_coding
ENSG00000018236	-0.377899	-1.07983	0.324031	6.51947	-1.12656	0.273908	0.689816	-6.39975	CNTN1	1272	12	q12	40692439	41072415	protein_coding
ENSG00000023839	0.442343	-0.381267	1.26595	0.590608	1.12385	0.275026	0.689816	-5.49351	ABCC2	1244	10	q24.2	99782640	99852594	protein_coding
ENSG00000088356	-0.198988	-0.569468	0.171491	5.25084	-1.12392	0.274999	0.689816	-6.31534	PDRG1	81572	20	q11.21	31944337	31952046	protein_coding
ENSG00000090539	0.359726	-0.309147	1.0286	3.21862	1.12538	0.274395	0.689816	-5.95309	CHRD	8646	3	q27.1	184380073	184390736	protein_coding
ENSG00000107789	0.13668	-0.117473	0.390832	4.73602	1.12534	0.274414	0.689816	-6.22643	MINPP1	9562	10	q23.2	87504875	87553461	protein_coding
ENSG00000111737	-0.138539	-0.396484	0.119405	6.44195	-1.12388	0.275017	0.689816	-6.40062	RAB35	11021	12	q24.23	120095099	120117502	protein_coding
ENSG00000116652	-0.547164	-1.56359	0.469264	1.72625	-1.12645	0.273952	0.689816	-5.70249	DLEU2L		1	p31.3	63547082	63550636	lncRNA
ENSG00000120925	0.1998	-0.17188	0.571479	4.53174	1.12486	0.27461	0.689816	-6.17489	RNF170	81790	8	p11.21	42849637	42897290	protein_coding
ENSG00000123095	0.540232	-0.463495	1.54396	3.42876	1.12626	0.274034	0.689816	-5.89125	BHLHE41	79365	12	p12.1	26120030	26125037	protein_coding
ENSG00000126562	-0.435176	-1.24357	0.37322	1.61116	-1.12645	0.273953	0.689816	-5.70632	WNK4	65266	17	q21.2	42780610	42797066	protein_coding
ENSG00000129422	-0.326653	-0.934849	0.281543	4.50724	-1.12387	0.275021	0.689816	-6.21933	MTUS1	57509	8	p22	17643795	17800917	protein_coding
ENSG00000137075	-0.215476	-0.616098	0.185145	7.06516	-1.12548	0.274354	0.689816	-6.4077	RNF38	152006	9	p13.2	36336396	36487548	protein_coding
ENSG00000145908	-0.620847	-1.77539	0.533691	4.9636	-1.12525	0.27445	0.689816	-6.26665	ZNF300	91975	5	q33.1	150894392	150904983	protein_coding
ENSG00000147509	-0.462097	-1.3225	0.398302	1.54633	-1.12384	0.275031	0.689816	-5.66688	RGS20	8601	8	q11.23	53851795	53959303	protein_coding
ENSG00000151657	0.179674	-0.154012	0.51336	4.05837	1.12673	0.27384	0.689816	-6.11086	KIN	22944	10	p14	7750962	7787993	protein_coding
ENSG00000159479	0.294571	-0.252946	0.842088	5.62156	1.12581	0.274218	0.689816	-6.33035	MED8	112950	1	p34.2	43383917	43389808	protein_coding
ENSG00000163249	0.173879	-0.14902	0.496779	4.73562	1.12681	0.273804	0.689816	-6.22732	CCNYL1	151195	2	q33.3	207711540	207761839	protein_coding
ENSG00000165724	-0.152663	-0.43636	0.131034	5.56361	-1.12604	0.274125	0.689816	-6.34907	ZMYND19	116225	9	q34.3	137582081	137590512	protein_coding
ENSG00000173065	0.153543	-0.132207	0.439294	5.76976	1.12439	0.274806	0.689816	-6.36026	FAM222B	55731	17	q11.2	28755978	28855232	protein_coding
ENSG00000173366	-1.56174	-4.46622	1.34274	0.495661	-1.12516	0.274488	0.689816	-5.55793			3	p21.2	52221081	52231190	protein_coding
ENSG00000173692	0.130857	-0.112751	0.374465	6.60298	1.12403	0.274953	0.689816	-6.40283	PSMD1	5707	2	q37.1	231056864	231172827	protein_coding
ENSG00000177570	-0.273353	-0.78207	0.235365	2.84002	-1.1244	0.274803	0.689816	-5.89205	SAMD12	401474	8	q24.12	118189455	118622112	protein_coding
ENSG00000183386	0.467415	-0.402422	1.33725	3.00537	1.12444	0.274783	0.689816	-5.89733	FHL3	2275	1	p34.3	37996770	38005606	protein_coding
ENSG00000196663	0.165608	-0.142136	0.473352	5.71268	1.12607	0.274111	0.689816	-6.34909	TECPR2	9895	14	q32.31	102362941	102502477	protein_coding
ENSG00000198720	-0.267176	-0.764309	0.229957	6.65154	-1.1246	0.274718	0.689816	-6.40448	ANKRD13B	124930	17	q11.2	29589769	29614761	protein_coding
ENSG00000250506	-0.573219	-1.63971	0.493272	2.85761	-1.1247	0.274678	0.689816	-5.90073	CDK3	1018	17	q25.1	76000906	76005999	protein_coding
ENSG00000261221	0.168212	-0.144441	0.480864	6.70094	1.12581	0.274216	0.689816	-6.40377	ZNF865	100507290	19	q13.42	55605405	55617269	protein_coding
ENSG00000261822	0.428904	-0.369492	1.2273	0.659771	1.12412	0.274915	0.689816	-5.48598			15	q15.2	42567031	42569994	lncRNA
ENSG00000262420	0.49073	-0.422028	1.40349	0.586069	1.12502	0.274545	0.689816	-5.48361			16	p13.13	11741910	11744506	lncRNA
ENSG00000268649	0.539122	-0.463709	1.54195	-0.225807	1.12495	0.274575	0.689816	-5.3403			20	q13.32	58817132	58817725	lncRNA
ENSG00000273230	0.250686	-0.215778	0.717151	3.92547	1.12456	0.274733	0.689816	-6.09626			7	p22.3	1464497	1467522	lncRNA
ENSG00000275464	0.229646	-0.197914	0.657205	3.41251	1.12392	0.275001	0.689816	-5.9635		102724159	21	p12	5130871	5154658	protein_coding
ENSG00000276710	0.324832	-0.278714	0.928377	3.77842	1.12621	0.274051	0.689816	-6.0532	CSPG4P10		15	q25.2	82459472	82477258	transcribed_unprocessed_pseudogene
ENSG00000138286	0.130715	-0.112691	0.37412	5.42137	1.12374	0.275074	0.689828	-6.32485	FAM149B1	317662	10	q22.2	73168119	73244504	protein_coding
ENSG00000075218	0.706261	-0.609012	2.02153	3.85171	1.12363	0.275121	0.689852	-6.08309	GTSE1	51512	22	q13.31	46296870	46330810	protein_coding
ENSG00000261373	0.671826	-0.579431	1.92308	0.557775	1.12352	0.275163	0.689862	-5.47298	VPS9D1-AS1		16	q24.3	89711856	89718165	lncRNA
ENSG00000184831	0.235696	-0.203393	0.674785	3.75447	1.12324	0.275281	0.690062	-6.02183	APOO	79135	X	p22.11	23833353	23907938	protein_coding
ENSG00000197322	0.636709	-0.549668	1.82309	0.556833	1.12303	0.275369	0.690187	-5.43939	C17orf102		17	q12	34574123	34579369	lncRNA
ENSG00000187867	-0.435933	-1.24829	0.376429	2.16327	-1.1229	0.27542	0.690221	-5.77282	PALM3	342979	19	p13.12	14053363	14062076	protein_coding
ENSG00000165732	-0.169919	-0.486622	0.146785	6.76831	-1.12269	0.275508	0.690251	-6.4083	DDX21	9188	10	q22.1	68956170	68985068	protein_coding
ENSG00000244026	0.417778	-0.360863	1.19642	1.9663	1.12274	0.275486	0.690251	-5.6901	FAM86DP		3	p12.3	75421552	75435110	transcribed_unprocessed_pseudogene
ENSG00000078328	-1.37589	-3.94132	1.18955	1.62831	-1.12226	0.275686	0.69035	-5.7344	RBFOX1	54715	16	p13.3	5239802	7713340	protein_coding
ENSG00000157978	0.588408	-0.508751	1.68557	1.54396	1.12223	0.2757	0.69035	-5.60724	LDLRAP1	26119	1	p36.11	25543606	25568886	protein_coding
ENSG00000186235	0.646631	-0.558835	1.8521	0.893731	1.12247	0.275601	0.69035	-5.48727	LINC02610		2	q37.3	238224552	238231699	lncRNA
ENSG00000262678	-0.849169	-2.43243	0.734096	-1.16203	-1.12231	0.275666	0.69035	-5.21354			17	p13.2	4986466	4987324	lncRNA
ENSG00000170412	0.348217	-0.30113	0.997565	5.07195	1.12214	0.275738	0.69035	-6.22969	GPRC5C	55890	17	q25.1	74424851	74451653	protein_coding
ENSG00000120963	-0.134103	-0.384225	0.11602	5.89276	-1.12191	0.275833	0.690409	-6.37079	ZNF706	51123	8	q22.3	101177878	101206193	protein_coding
ENSG00000134690	0.620408	-0.536761	1.77758	3.9865	1.1219	0.275837	0.690409	-6.10328	CDCA8	55143	1	p34.3	37692481	37709719	protein_coding
ENSG00000062582	-0.132541	-0.379867	0.114784	5.12369	-1.12138	0.276051	0.690614	-6.30233	MRPS24	64951	7	p13	43866558	43869893	protein_coding
ENSG00000124813	0.75157	-0.65122	2.15436	0.175209	1.12111	0.276163	0.690614	-5.37118	RUNX2	860	6	p21.1	45328157	45664349	protein_coding
ENSG00000125148	0.641198	-0.555736	1.83813	2.7298	1.12097	0.276222	0.690614	-5.82632	MT2A	4502	16	q13	56608584	56609497	protein_coding
ENSG00000134780	-0.207367	-0.59442	0.179687	4.93456	-1.12109	0.276172	0.690614	-6.28021	DAGLA	747	11	q12.2	61680391	61747001	protein_coding
ENSG00000172732	0.204397	-0.17704	0.585833	5.56942	1.12131	0.276083	0.690614	-6.3416	MUS81	80198	11	q13.1	65857126	65867653	protein_coding
ENSG00000173156	-0.83842	-2.40347	0.72663	-0.87501	-1.121	0.276209	0.690614	-5.31387	RHOD	29984	11	q13.2	67056847	67072017	protein_coding
ENSG00000182534	0.232784	-0.201669	0.667237	6.8171	1.1212	0.276126	0.690614	-6.40405	MXRA7	439921	17	q25.1	76672551	76711016	protein_coding
ENSG00000237973	-0.233824	-0.670308	0.20266	6.77508	-1.12097	0.276223	0.690614	-6.41121	MTCO1P12		1	p36.33	631074	632616	unprocessed_pseudogene
ENSG00000134318	-0.184073	-0.52774	0.159593	6.02383	-1.12079	0.276295	0.690679	-6.38959	ROCK2	9475	2	p25.1	11179759	11348330	protein_coding
ENSG00000146005	-0.263173	-0.75459	0.228245	5.7558	-1.12063	0.276363	0.690679	-6.36902	PSD2	84249	5	q31.2	139795808	139844466	protein_coding
ENSG00000243232	-0.371536	-1.06526	0.322191	4.34765	-1.12069	0.276339	0.690679	-6.16865	PCDHAC2	56134	5	q31.3	140966470	141012347	protein_coding
ENSG00000066405	1.17571	-1.02011	3.37153	-0.947825	1.12041	0.276455	0.690814	-5.22469	CLDN18	51208	3	q22.3	137998735	138033655	protein_coding
ENSG00000104691	0.329422	-0.286041	0.944886	3.07657	1.12001	0.276619	0.69113	-5.91366	UBXN8	7993	8	p12	30732247	30767006	protein_coding
ENSG00000064655	-0.916776	-2.63036	0.796811	1.21547	-1.11951	0.276827	0.69128	-5.64129	EYA2	2139	20	q13.12	46894624	47188844	protein_coding
ENSG00000181222	-0.20692	-0.593687	0.179847	9.06437	-1.1195	0.276831	0.69128	-6.38073	POLR2A	5430	17	p13.1	7484366	7514616	protein_coding
ENSG00000224877	0.29587	-0.257131	0.848871	3.89055	1.11956	0.276807	0.69128	-6.05972	NDUFAF8	284184	17	q25.3	81239305	81241310	protein_coding
ENSG00000253851	-0.700796	-2.01044	0.608849	-0.258686	-1.11972	0.27674	0.69128	-5.34402			8	q22.3	103228425	103229314	lncRNA
ENSG00000183098	0.307587	-0.267551	0.882725	5.36556	1.1191	0.277	0.691606	-6.30688	GPC6	10082	13	q31.3	93226807	94408020	protein_coding
ENSG00000156795	-0.313862	-0.900852	0.273127	3.69972	-1.11887	0.277093	0.691742	-6.05609	WDYHV1	55093	8	q24.13	123416726	123470028	protein_coding
ENSG00000171634	-0.142063	-0.407809	0.123684	7.493	-1.11863	0.277196	0.691905	-6.41218	BPTF	2186	17	q24.2	67825503	67984378	protein_coding
ENSG00000128394	0.612109	-0.533132	1.75735	-0.278956	1.11842	0.277283	0.692004	-5.27801	APOBEC3F	200316	22	q13.1	39040604	39055972	protein_coding
ENSG00000182870	-0.479186	-1.37579	0.417415	3.87967	-1.11835	0.277312	0.692004	-6.08102	GALNT9	50614	12	q24.33	132196372	132329589	protein_coding
ENSG00000113916	-0.433765	-1.2455	0.377973	4.31392	-1.11818	0.277382	0.692085	-6.17647	BCL6	604	3	q27.3	187721377	187745725	protein_coding
ENSG00000266896	0.884237	-0.770767	2.53924	-0.94622	1.118	0.277456	0.692175	-5.22425			6	q27	169770413	169772042	lncRNA
ENSG00000170854	0.292492	-0.255122	0.840106	3.58083	1.11766	0.277597	0.69243	-5.98804	RIOX2	84864	3	q11.2	97941818	97972457	protein_coding
ENSG00000131379	-0.803913	-2.30925	0.70142	-0.728469	-1.1175	0.277663	0.692502	-5.31975	C3orf20	84077	3	p25.1	14675141	14773036	protein_coding
ENSG00000174405	-0.195376	-0.561261	0.170509	5.12018	-1.11737	0.277718	0.692543	-6.30954	LIG4	3981	13	q33.3	108207439	108218368	protein_coding
ENSG00000115760	-0.130752	-0.375649	0.114145	7.29992	-1.11722	0.277783	0.69261	-6.4157	BIRC6	57448	2	p22.3	32357028	32618899	protein_coding
ENSG00000104529	-0.185228	-0.532378	0.161923	8.42614	-1.1165	0.278081	0.693048	-6.39853	EEF1D	1936	8	q24.3	143579697	143599541	protein_coding
ENSG00000166246	0.403379	-0.352634	1.15939	2.48397	1.11649	0.278084	0.693048	-5.80069	C16orf71	146562	16	p13.3	4734344	4749396	protein_coding
ENSG00000169193	-0.213114	-0.612501	0.186272	3.1344	-1.11658	0.278047	0.693048	-5.941	CCDC126	90693	7	p15.3	23597382	23644708	protein_coding
ENSG00000236778	0.347354	-0.303695	0.998403	1.11349	1.11643	0.278111	0.693048	-5.57642	INTS6-AS1		13	q14.3	51452364	51554678	lncRNA
ENSG00000130159	-0.159294	-0.457894	0.139306	5.80031	-1.1163	0.278164	0.693085	-6.37643	ECSIT	51295	19	p13.2	11505929	11529172	protein_coding
ENSG00000011114	-0.138477	-0.398124	0.12117	5.36623	-1.11601	0.278287	0.693295	-6.34534	BTBD7	55727	14	q32.12	93237550	93333092	protein_coding
ENSG00000149476	0.198142	-0.173579	0.569862	4.73494	1.1154	0.27854	0.693767	-6.22875	TKFC	26007	11	q12.2	61333210	61353295	protein_coding
ENSG00000196363	-0.137825	-0.396395	0.120746	6.29458	-1.11537	0.278552	0.693767	-6.40563	WDR5	11091	9	q34.2	134135365	134159968	protein_coding
ENSG00000100462	0.187677	-0.164491	0.539844	6.49981	1.11515	0.278645	0.6938	-6.40666	PRMT5	10419	14	q11.2	22920525	22929408	protein_coding
ENSG00000133872	-0.157079	-0.451864	0.137707	8.89262	-1.11502	0.2787	0.6938	-6.39216	SARAF	51669	8	p12	30063003	30083208	protein_coding
ENSG00000134248	-0.161062	-0.463265	0.141141	6.05619	-1.11524	0.27861	0.6938	-6.3898	LAMTOR5	10542	1	p13.3	110401249	110407942	protein_coding
ENSG00000149577	0.136056	-0.119288	0.391401	6.02815	1.11498	0.278718	0.6938	-6.3878	SIDT2	51092	11	q23.3	117178736	117197445	protein_coding
ENSG00000154027	0.65869	-0.577786	1.89517	3.24181	1.11472	0.278823	0.693933	-5.90537	AK5	26289	1	p31.1	77282019	77559966	protein_coding
ENSG00000171540	1.32614	-1.16339	3.81567	1.71686	1.11467	0.278848	0.693933	-5.58367	OTP	23440	5	q14.1	77628712	77639688	protein_coding
ENSG00000064692	-0.259714	-0.747598	0.22817	5.14997	-1.11391	0.279163	0.694125	-6.301	SNCAIP	9627	5	q23.2	122311354	122464219	protein_coding
ENSG00000100023	0.138308	-0.121771	0.398387	6.51641	1.11279	0.279631	0.694125	-6.41113	PPIL2	23759	22	q11.21	21666009	21700015	protein_coding
ENSG00000100413	0.207978	-0.182783	0.598738	5.86088	1.11373	0.27924	0.694125	-6.36833	POLR3H	171568	22	q13.2	41525799	41544606	protein_coding
ENSG00000119878	0.24755	-0.217564	0.712664	4.06398	1.11372	0.279244	0.694125	-6.10108	CRIPT	9419	2	p21	46616416	46630176	protein_coding
ENSG00000133316	-0.157857	-0.454507	0.138793	5.46567	-1.1135	0.279333	0.694125	-6.3547	WDR74	54663	11	q12.3	62832342	62841809	protein_coding
ENSG00000134283	0.181186	-0.159413	0.521785	5.49411	1.11315	0.279482	0.694125	-6.35497	PPHLN1	51535	12	q12	42238447	42459715	protein_coding
ENSG00000143320	0.436437	-0.383191	1.25606	6.36898	1.11424	0.279027	0.694125	-6.39867	CRABP2	1382	1	q23.1	156699606	156705816	protein_coding
ENSG00000161970	-0.260683	-0.750764	0.229398	9.31205	-1.11306	0.279521	0.694125	-6.38385	RPL26	6154	17	p13.1	8377516	8383213	protein_coding
ENSG00000167778	-0.218333	-0.628906	0.192241	4.8991	-1.11276	0.279646	0.694125	-6.2556	SPRYD3	84926	12	q13.13	53064316	53079404	protein_coding
ENSG00000169230	0.185955	-0.163514	0.535424	6.6964	1.11345	0.279355	0.694125	-6.41451	PRELID1	27166	5	q35.3	177303799	177306949	protein_coding
ENSG00000171466	-0.395965	-1.1404	0.348471	5.23589	-1.11302	0.279537	0.694125	-6.32137	ZNF562	54811	19	p13.2	9641807	9675100	protein_coding
ENSG00000197183	-0.205647	-0.592101	0.180808	7.19267	-1.11351	0.27933	0.694125	-6.42017	NOL4L	140688	20	q11.21	32443059	32585074	protein_coding
ENSG00000204789	0.375329	-0.330059	1.08072	3.62483	1.11341	0.279372	0.694125	-6.00409	ZNF204P		6	p22.1	27357825	27360221	processed_pseudogene
ENSG00000244625	0.637293	-0.560066	1.83465	-1.16994	1.11375	0.279231	0.694125	-5.18816	MIATNB		22	q12.1	26672747	26780893	lncRNA
ENSG00000257923	0.20679	-0.182041	0.595621	7.13634	1.11286	0.279603	0.694125	-6.42095	CUX1	1523	7	q22.1	101815904	102283958	protein_coding
ENSG00000266872	0.284591	-0.250073	0.819256	2.05753	1.11381	0.279204	0.694125	-5.73368			17	q11.2	27625484	27626438	lncRNA
ENSG00000266918	0.471097	-0.414504	1.3567	0.433732	1.11313	0.279491	0.694125	-5.49256			17	q21.31	45531577	45533838	TEC
ENSG00000276168	-0.399162	-1.14979	0.351467	7.65012	-1.11275	0.279651	0.694125	-6.41832	RN7SL1		14	q21.3	49586580	49586878	misc_RNA
ENSG00000279192	0.248672	-0.218818	0.716162	4.81765	1.11308	0.279511	0.694125	-6.26799	PWAR5		15	q11.2	24985053	24988232	TEC
ENSG00000115042	0.134502	-0.11864	0.387645	5.22604	1.11182	0.280037	0.694375	-6.31604	FAHD2A	51011	2	q11.1	95402708	95416616	protein_coding
ENSG00000132781	0.223301	-0.197054	0.643656	4.04256	1.1116	0.280133	0.694375	-6.10615	MUTYH	4595	1	p34.1	45329163	45340893	protein_coding
ENSG00000165731	-0.441648	-1.27294	0.389648	3.1866	-1.11171	0.280084	0.694375	-5.94498	RET	5979	10	q11.21	43077064	43130351	protein_coding
ENSG00000172939	-0.127045	-0.36607	0.111979	6.42421	-1.11221	0.279874	0.694375	-6.41066	OXSR1	9943	3	p22.2	38165089	38255484	protein_coding
ENSG00000186732	-0.47855	-1.37889	0.421791	4.21224	-1.11222	0.27987	0.694375	-6.16845	MPPED1	758	22	q13.2	43411196	43507848	protein_coding
ENSG00000196873	0.245208	-0.216245	0.706662	3.8443	1.11194	0.27999	0.694375	-6.07388	CBWD3	445571	9	q21.11	68232003	68300015	protein_coding
ENSG00000204237	0.230348	-0.202972	0.663668	3.90496	1.11237	0.27981	0.694375	-6.07404	OXLD1	339229	17	q25.3	81665036	81666635	protein_coding
ENSG00000250722	0.550765	-0.485948	1.58748	3.55636	1.11168	0.280098	0.694375	-5.99016	SELENOP	6414	5	p12	42799880	42887392	protein_coding
ENSG00000267288	0.304267	-0.268319	0.876852	2.58129	1.11195	0.279984	0.694375	-5.82546			17	q21.31	45168800	45171584	lncRNA
ENSG00000271122	0.39665	-0.349763	1.14306	3.29721	1.11199	0.279968	0.694375	-5.94446			7	p14.2	35695214	35699413	lncRNA
ENSG00000253305	0.646458	-0.57096	1.86388	6.83704	1.11115	0.28032	0.694743	-6.41743	PCDHGB6	56100	5	q31.3	141408021	141512979	protein_coding
ENSG00000058404	-0.334436	-0.964392	0.29552	5.35313	-1.1109	0.280425	0.694909	-6.34572	CAMK2B	816	7	p13	44217150	44334577	protein_coding
ENSG00000144476	0.59219	-0.523509	1.70789	4.37519	1.11067	0.28052	0.694955	-6.18016	ACKR3	57007	2	q37.3	236567787	236582354	protein_coding
ENSG00000172890	-0.232521	-0.670594	0.205551	5.50293	-1.11068	0.280517	0.694955	-6.35534	NADSYN1	55191	11	q13.4	71453109	71524107	protein_coding
ENSG00000134698	-0.159435	-0.459843	0.140973	5.81234	-1.11057	0.280564	0.694968	-6.38196	AGO4	192670	1	p34.3	35808016	35857890	protein_coding
ENSG00000011260	0.175123	-0.155156	0.505402	5.35763	1.10952	0.281005	0.695421	-6.33551	UTP18	51096	17	q21.33	51260546	51297936	protein_coding
ENSG00000092847	-0.189293	-0.546234	0.167648	6.6914	-1.10971	0.280924	0.695421	-6.42247	AGO1	26523	1	p34.3	35869808	35930532	protein_coding
ENSG00000151726	-0.291158	-0.840211	0.257896	5.07485	-1.10965	0.28095	0.695421	-6.30384	ACSL1	2180	4	q35.1	184755595	184826818	protein_coding
ENSG00000157224	-0.184543	-0.532596	0.163509	5.77035	-1.1095	0.281015	0.695421	-6.36828	CLDN12	9069	7	q21.13	90383721	90513402	protein_coding
ENSG00000165949	-0.442616	-1.27709	0.39186	1.79831	-1.1099	0.280843	0.695421	-5.76118	IFI27	3429	14	q32.12	94104836	94116698	protein_coding
ENSG00000171222	0.221534	-0.196284	0.639352	6.14373	1.1095	0.281015	0.695421	-6.39852	SCAND1	51282	20	q11.23	35953617	35959472	protein_coding
ENSG00000262333	-0.418648	-1.20794	0.370644	1.15209	-1.1099	0.280845	0.695421	-5.59225	HNRNPA1P16		17	p13.3	2306761	2307715	processed_pseudogene
ENSG00000175054	-0.228685	-0.660111	0.20274	4.76095	-1.10919	0.281144	0.695647	-6.24944	ATR	545	3	q23	142449007	142578733	protein_coding
ENSG00000100478	0.377558	-0.33493	1.09005	3.26996	1.10886	0.281281	0.695795	-5.96772	AP4S1	11154	14	q12	31025106	31130996	protein_coding
ENSG00000249395	0.673124	-0.597102	1.94335	0.58808	1.10888	0.281272	0.695795	-5.48479	CASC9		8	q21.13	75223127	75324741	lncRNA
ENSG00000092096	-0.249816	-0.721522	0.221889	8.08504	-1.10821	0.281555	0.696254	-6.4136	SLC22A17	51310	14	q11.2	23346306	23352912	protein_coding
ENSG00000142408	0.304352	-0.270359	0.879063	5.74553	1.10815	0.281581	0.696254	-6.37706	CACNG8	59283	19	q13.42	53963040	53990215	protein_coding
ENSG00000169181	0.479248	-0.425691	1.38419	2.06603	1.10819	0.281565	0.696254	-5.75457	GSG1L	146395	16	p12.1	27787528	28063714	protein_coding
ENSG00000068784	0.24953	-0.221802	0.720861	3.9314	1.10782	0.281721	0.696395	-6.07539	SRBD1	55133	2	p21	45388680	45612165	protein_coding
ENSG00000116691	-0.155827	-0.450199	0.138546	5.37644	-1.10769	0.281776	0.696395	-6.34791	MIIP	60672	1	p36.22	12019466	12032045	protein_coding
ENSG00000173826	1.0461	-0.930209	3.02241	-1.06161	1.10762	0.281804	0.696395	-5.18271	KCNH6	81033	17	q23.3	63523334	63548977	protein_coding
ENSG00000184922	-0.325404	-0.940236	0.289429	3.24297	-1.10749	0.281861	0.696395	-5.99517	FMNL1	752	17	q21.31	45221444	45247319	protein_coding
ENSG00000248643	-0.24617	-0.711302	0.218962	3.61973	-1.10747	0.281868	0.696395	-6.08171	RBM14-RBM4	100526737	11	q13.2	66616626	66646469	protein_coding
ENSG00000283355	-0.905067	-2.61509	0.804953	-0.86409	-1.10752	0.281846	0.696395	-5.27741			4	q35.1	184014035	184016382	TEC
ENSG00000102409	-0.171007	-0.494167	0.152154	6.70643	-1.1073	0.281937	0.696472	-6.41914	BEX4	56271	X	q22.1	103215108	103217246	protein_coding
ENSG00000171408	0.807258	-0.718738	2.33325	0.0275726	1.10696	0.282083	0.696737	-5.37141	PDE7B	27115	6	q23.3	135851701	136195574	protein_coding
ENSG00000133318	-0.179668	-0.51938	0.160045	9.14823	-1.1067	0.282191	0.696909	-6.39414	RTN3	10313	11	q13.1	63681446	63759891	protein_coding
ENSG00000184702	-0.279582	-0.808274	0.24911	7.51953	-1.10657	0.282247	0.696952	-6.42303	SEPTIN5	5413	22	q11.21	19714503	19724224	protein_coding
ENSG00000122218	0.232781	-0.207481	0.673044	8.4467	1.10639	0.282321	0.697042	-6.41172	COPA	1314	1	q23.2	160288594	160343273	protein_coding
ENSG00000125875	-0.138587	-0.400733	0.123559	6.31535	-1.10624	0.282384	0.697103	-6.41584	TBC1D20	128637	20	p13	435480	462543	protein_coding
ENSG00000104894	0.519147	-0.463196	1.50149	2.48159	1.10586	0.282547	0.697315	-5.83724	CD37	951	19	q13.33	49335171	49343335	protein_coding
ENSG00000230189	0.74429	-0.664008	2.15259	-1.07315	1.10591	0.282525	0.697315	-5.21983			7	q11.21	66427949	66453634	transcribed_unprocessed_pseudogene
ENSG00000183562	0.592727	-0.529033	1.71449	-0.381854	1.10567	0.282625	0.697413	-5.34312			11	p15.4	2989863	2991344	lncRNA
ENSG00000138346	-0.263737	-0.762998	0.235524	3.54947	-1.10539	0.282744	0.697518	-6.04688	DNA2	1763	10	q21.3	68414064	68472121	protein_coding
ENSG00000249459	-0.277886	-0.803907	0.248135	5.05429	-1.10544	0.282723	0.697518	-6.33551	ZNF286B		17	p11.2	18658429	18682228	transcribed_unprocessed_pseudogene
ENSG00000167771	-0.302909	-0.876685	0.270868	7.38651	-1.10469	0.28304	0.697974	-6.42885	RCOR2	283248	11	q13.1	63911230	63917164	protein_coding
ENSG00000172954	-0.221738	-0.641763	0.198287	3.80847	-1.10468	0.283045	0.697974	-6.1046	LCLAT1	253558	2	p23.1	30447226	30644225	protein_coding
ENSG00000213585	-0.130707	-0.378261	0.116846	7.6354	-1.10485	0.282974	0.697974	-6.42684	VDAC1	7416	5	q31.1	133971871	134004975	protein_coding
ENSG00000170160	0.687423	-0.615082	1.98993	-0.402744	1.10438	0.283173	0.698197	-5.32163	CCDC144A	9720	17	p11.2	16689537	16777881	protein_coding
ENSG00000145414	-0.191885	-0.555611	0.171842	3.63157	-1.10392	0.283366	0.698479	-6.06126	NAF1	92345	4	q32.2	163110073	163166890	protein_coding
ENSG00000169251	0.16827	-0.150719	0.487259	5.48128	1.10383	0.283403	0.698479	-6.34781	NMD3	51068	3	q26.1	161104696	161253532	protein_coding
ENSG00000280401	-0.412577	-1.19462	0.369467	1.03347	-1.10394	0.283357	0.698479	-5.63156			10	q22.1	70434829	70436556	TEC
ENSG00000173230	0.196477	-0.176028	0.568981	7.56702	1.1037	0.283458	0.698521	-6.42891	GOLGB1	2804	3	q13.33	121663199	121749767	protein_coding
ENSG00000111837	0.716679	-0.642483	2.07584	0.291084	1.10338	0.283594	0.698562	-5.44201	MAK	4117	6	p24.2	10762723	10838555	protein_coding
ENSG00000185052	0.385248	-0.345497	1.11599	3.49079	1.10318	0.283679	0.698562	-6.00354	SLC24A3	57419	20	p11.23	19212642	19722926	protein_coding
ENSG00000237512	-0.965081	-2.79545	0.865286	-0.189452	-1.10331	0.283624	0.698562	-5.35461	UNC5B-AS1		10	q22.1	71217224	71218228	lncRNA
ENSG00000250786	0.695579	-0.623884	2.01504	2.37185	1.10312	0.283706	0.698562	-5.76011	SNHG18		5	p15.31	9546200	9550609	lncRNA
ENSG00000255517	0.494665	-0.443576	1.43291	1.1566	1.10324	0.283654	0.698562	-5.59023			11	q13.2	66473490	66480233	lncRNA
ENSG00000262001	0.491038	-0.440156	1.42223	1.56761	1.10344	0.283571	0.698562	-5.67879	DLGAP1-AS2		18	p11.31	3603000	3608336	lncRNA
ENSG00000151466	0.228691	-0.205256	0.662637	3.35336	1.10277	0.283853	0.698831	-5.98109	SCLT1	132320	4	q28.2	128864921	129093600	protein_coding
ENSG00000066735	0.437684	-0.393582	1.26895	6.49854	1.10178	0.284274	0.698878	-6.41293	KIF26A	26153	14	q32.33	104138723	104180894	protein_coding
ENSG00000087365	-0.139503	-0.404465	0.125459	8.70724	-1.10173	0.284295	0.698878	-6.40959	SF3B2	10992	11	q13.1	66050729	66069308	protein_coding
ENSG00000116213	-0.141393	-0.409801	0.127015	5.45469	-1.10231	0.284046	0.698878	-6.36674	WRAP73	49856	1	p36.32	3630767	3652761	protein_coding
ENSG00000125633	-0.148681	-0.431066	0.133703	6.37462	-1.10176	0.28428	0.698878	-6.42077	CCDC93	54520	2	q14.1	117915478	118014133	protein_coding
ENSG00000166887	0.156588	-0.140627	0.453804	6.85137	1.10245	0.283987	0.698878	-6.4309	VPS39	23339	15	q15.1	42158701	42208316	protein_coding
ENSG00000171121	-0.180576	-0.523319	0.162167	4.21334	-1.10246	0.283982	0.698878	-6.18181	KCNMB3	27094	3	q26.32	179236691	179267002	protein_coding
ENSG00000188981	-0.382109	-1.10759	0.343372	1.70457	-1.10213	0.284123	0.698878	-5.7345	MSANTD1	345222	4	p16.3	3244369	3271738	protein_coding
ENSG00000204176	0.551168	-0.495092	1.59743	0.180628	1.10234	0.284033	0.698878	-5.41101	SYT15	83849	10	q11.22	46578217	46594173	protein_coding
ENSG00000255126	-0.468389	-1.35792	0.421136	1.31288	-1.10185	0.284244	0.698878	-5.64455			11	q12.3	62391516	62393372	lncRNA
ENSG00000268983	0.555175	-0.498947	1.6093	0.120093	1.10207	0.284147	0.698878	-5.38172			19	p13.11	18568506	18569375	lncRNA
ENSG00000275131	-0.266827	-0.773375	0.23972	4.85171	-1.10226	0.284071	0.698878	-6.29218			1	p11.2	120489860	120701289	transcribed_unprocessed_pseudogene
ENSG00000187720	0.564064	-0.507393	1.63552	5.5224	1.1016	0.284346	0.698909	-6.32728	THSD4	79875	15	q23	71096952	71783383	protein_coding
ENSG00000205611	0.755685	-0.679979	2.19135	0.664572	1.10144	0.284417	0.698988	-5.51444	LINC01597	107985433	20	q11.1	30278906	30289956	lncRNA
ENSG00000063601	-0.19197	-0.556748	0.172809	5.65655	-1.10122	0.284508	0.699067	-6.37318	MTMR1	8776	X	q28	150692971	150765108	protein_coding
ENSG00000251661	0.660521	-0.594642	1.91568	-0.558911	1.10118	0.284526	0.699067	-5.27933			11	p15.5	318640	325631	lncRNA
ENSG00000123143	-0.172102	-0.499173	0.154969	7.88975	-1.10108	0.284571	0.699084	-6.42686	PKN1	5585	19	p13.12	14433053	14471867	protein_coding
ENSG00000111711	-0.198369	-0.575544	0.178805	6.72936	-1.10054	0.284799	0.699273	-6.43036	GOLT1B	51026	12	p12.1	21501781	21518408	protein_coding
ENSG00000124164	0.175251	-0.157888	0.50839	6.42627	1.1008	0.284688	0.699273	-6.41933	VAPB	9217	20	q13.32	58389229	58451101	protein_coding
ENSG00000131507	-0.194702	-0.564905	0.175501	8.17491	-1.10053	0.284802	0.699273	-6.42175	NDFIP1	80762	5	q31.3	142108779	142154440	protein_coding
ENSG00000167112	0.25983	-0.234145	0.753806	5.21441	1.10067	0.284743	0.699273	-6.32324	TRUB2	26995	9	q34.11	128305159	128322447	protein_coding
ENSG00000163166	0.118454	-0.106796	0.343704	5.82775	1.10042	0.28485	0.699296	-6.39058	IWS1	55677	2	q14.3	127436207	127526886	protein_coding
ENSG00000004777	-0.232474	-0.674789	0.209841	7.71934	-1.0998	0.285111	0.699574	-6.42794	ARHGAP33	115703	19	q13.12	35774532	35788822	protein_coding
ENSG00000162927	-0.278984	-0.809772	0.251804	2.46392	-1.09984	0.285094	0.699574	-5.837	PUS10	150962	2	p15	60940222	61018259	protein_coding
ENSG00000189376	0.208603	-0.188299	0.605505	3.30582	1.09979	0.285117	0.699574	-5.99113	C8orf76	84933	8	q24.13	123219967	123241377	protein_coding
ENSG00000260777	-0.508733	-1.47647	0.459001	-0.98711	-1.10003	0.285013	0.699574	-5.28209			17	q11.2	28263634	28266369	lncRNA
ENSG00000086544	0.161186	-0.145671	0.468043	4.67865	1.09917	0.285382	0.69994	-6.24656	ITPKC	80271	19	q13.2	40717112	40740860	protein_coding
ENSG00000128050	0.190514	-0.17215	0.553178	7.51952	1.09925	0.285347	0.69994	-6.43445	PAICS	10606	4	q12	56435741	56464579	protein_coding
ENSG00000196335	-0.771508	-2.24004	0.697025	-0.574843	-1.09933	0.285311	0.69994	-5.29559	STK31	56164	7	p15.3	23710203	23832513	protein_coding
ENSG00000055813	-0.384361	-1.11624	0.34752	2.86508	-1.09893	0.28548	0.700088	-5.91351	CCDC85A	114800	2	p16.1	56183990	56386172	protein_coding
ENSG00000020181	0.43711	-0.395288	1.26951	4.28517	1.09883	0.285523	0.700098	-6.18612	ADGRA2	25960	8	p11.23	37784191	37844896	protein_coding
ENSG00000083750	0.176091	-0.159318	0.5115	4.77193	1.09859	0.285627	0.700202	-6.26108	RRAGB	10325	X	p11.21	55717739	55758774	protein_coding
ENSG00000116747	-0.177877	-0.516698	0.160944	6.69882	-1.09855	0.285643	0.700202	-6.43435	RO60	6738	1	q31.2	193059422	193091777	protein_coding
ENSG00000144908	-0.691087	-2.00774	0.625566	0.938952	-1.09833	0.285736	0.700337	-5.56738	ALDH1L1	10840	3	q21.3	126103562	126197994	protein_coding
ENSG00000115423	-0.460898	-1.33932	0.417526	1.9606	-1.09793	0.285909	0.700542	-5.76462	DNAH6	1768	2	p11.2	84516455	84819589	protein_coding
ENSG00000264577	-0.673735	-1.95772	0.610246	-0.537283	-1.098	0.285878	0.700542	-5.34687			17	q11.2	28721487	28722877	lncRNA
ENSG00000267696	1.32386	-1.19963	3.84736	-1.8509	1.09777	0.285974	0.700542	-5.08955	ERVK-28		19	q11	27638483	27646483	lncRNA
ENSG00000283196	0.725023	-0.656953	2.107	1.5827	1.0978	0.285963	0.700542	-5.63519			2	p11.2	89542842	89585652	transcribed_unprocessed_pseudogene
ENSG00000105185	-0.161471	-0.46931	0.146368	5.14916	-1.0976	0.286049	0.70063	-6.33166	PDCD5	9141	19	q13.11	32581190	32587453	protein_coding
ENSG00000100030	-0.128711	-0.374163	0.116742	7.65139	-1.09729	0.286182	0.700863	-6.43385	MAPK1	5594	22	q11.22	21759657	21867680	protein_coding
ENSG00000151422	-0.193971	-0.563948	0.176006	5.35635	-1.09707	0.286274	0.700993	-6.35869	FER	2241	5	q21.3	108747841	109196841	protein_coding
ENSG00000258539	0.355677	-0.32283	1.03418	1.00169	1.09692	0.286339	0.701058	-5.57837			10	q26.13	124617080	124791727	protein_coding
ENSG00000182885	-0.474615	-1.3801	0.430866	0.377351	-1.09682	0.286381	0.701068	-5.50352	ADGRG3	222487	16	q21	57668277	57689378	protein_coding
ENSG00000101577	-0.158374	-0.460627	0.143878	5.77553	-1.09644	0.286541	0.70108	-6.39305	LPIN2	9663	18	p11.31	2916994	3013315	protein_coding
ENSG00000164087	0.395144	-0.358939	1.14923	2.54154	1.0965	0.286517	0.70108	-5.82764	POC1A	25886	3	p21.2	52075226	52154690	protein_coding
ENSG00000164746	0.606504	-0.55074	1.76375	-1.09033	1.09668	0.286439	0.70108	-5.20225	C7orf57	136288	7	p12.3	48035511	48061304	protein_coding
ENSG00000196678	0.227566	-0.206682	0.661814	3.59118	1.09658	0.286482	0.70108	-6.0177	ERI2	112479	16	p12.3	20780193	20900349	protein_coding
ENSG00000111788	-0.495167	-1.44057	0.450236	2.31907	-1.09599	0.286734	0.701269	-5.80176			12	p13.31	9277235	9313241	unprocessed_pseudogene
ENSG00000164051	-0.26773	-0.778881	0.243422	3.67698	-1.09602	0.286721	0.701269	-6.06272	CCDC51	79714	3	p21.31	48432164	48440456	protein_coding
ENSG00000244274	-0.234188	-0.681265	0.21289	3.84773	-1.09611	0.286684	0.701269	-6.0864	DBNDD2	55861	20	q13.12	45406057	45410610	protein_coding
ENSG00000095303	-0.735218	-2.13909	0.668656	0.575627	-1.09587	0.286784	0.701298	-5.59149	PTGS1	5742	9	q33.2	122370530	122395703	protein_coding
ENSG00000126254	0.164522	-0.149662	0.478707	6.46913	1.09575	0.286835	0.701325	-6.42814	RBM42	79171	19	q13.12	35629030	35637686	protein_coding
ENSG00000204767	0.71059	-0.646626	2.06781	0.616515	1.09558	0.286911	0.701325	-5.45612	INSYN2B	100131897	5	q35.1	169861303	169980495	protein_coding
ENSG00000235602	-0.667985	-1.94381	0.607844	1.19521	-1.09559	0.286907	0.701325	-5.69685	POU5F1P3		12	p13.31	8133772	8134849	processed_pseudogene
ENSG00000108691	1.05477	-0.960689	3.07023	0.39939	1.09511	0.287112	0.701533	-5.45006	CCL2	6347	17	q12	34255218	34257203	protein_coding
ENSG00000169223	0.118798	-0.108195	0.345791	6.14239	1.09514	0.287097	0.701533	-6.41085	LMAN2	10960	5	q35.3	177331567	177351668	protein_coding
ENSG00000188092	0.243086	-0.221371	0.707543	3.82812	1.09518	0.28708	0.701533	-6.09722	GPR89B	51463	1	q21.2	147928393	147993592	protein_coding
ENSG00000185304	1.0249	-0.933688	2.9835	1.43404	1.09499	0.28716	0.701556	-5.69071	RGPD2	729857	2	p11.2	87755960	87825952	protein_coding
ENSG00000077264	-0.273693	-0.797032	0.249647	6.7052	-1.09434	0.287439	0.701652	-6.43687	PAK3	5063	X	q23	110944285	111227361	protein_coding
ENSG00000100836	0.210653	-0.192172	0.613479	7.74819	1.09427	0.287469	0.701652	-6.43566	PABPN1	8106	14	q11.2	23321289	23326185	protein_coding
ENSG00000104064	0.145259	-0.132401	0.422919	5.85611	1.09472	0.287279	0.701652	-6.40282	GABPB1	2553	15	q21.2	50275392	50355408	protein_coding
ENSG00000116754	-0.136648	-0.397919	0.124623	8.02997	-1.09442	0.287405	0.701652	-6.43011	SRSF11	9295	1	p31.1	70205682	70253052	protein_coding
ENSG00000136052	0.392493	-0.357836	1.14282	3.4117	1.09459	0.287331	0.701652	-5.98506	SLC41A2	84102	12	q23.3	104802553	104958744	protein_coding
ENSG00000153006	-0.19099	-0.556131	0.174151	5.39418	-1.09452	0.287364	0.701652	-6.36986	SREK1IP1	285672	5	q12.3	64718148	64768691	protein_coding
ENSG00000230732	0.423796	-0.386527	1.23412	0.128241	1.09439	0.287419	0.701652	-5.43303			3	q29	196912646	196914579	lncRNA
ENSG00000181045	0.203405	-0.185645	0.592456	5.64892	1.09403	0.287572	0.701713	-6.36668	SLC26A11	284129	17	q25.3	80219699	80253500	protein_coding
ENSG00000260634	0.806341	-0.735875	2.34856	-0.430654	1.09407	0.287554	0.701713	-5.2676			2	q14.3	127024252	127025723	lncRNA
ENSG00000047648	-0.609776	-1.77697	0.55742	1.67926	-1.0932	0.287927	0.701828	-5.66977	ARHGAP6	395	X	p22.2	11117651	11665920	protein_coding
ENSG00000092148	0.143039	-0.130738	0.416817	6.7423	1.09327	0.287895	0.701828	-6.43857	HECTD1	25831	14	q12	31100112	31207804	protein_coding
ENSG00000115252	0.462702	-0.422948	1.34835	4.33933	1.09323	0.287914	0.701828	-6.21927	PDE1A	5136	2	q32.1	182140036	182523192	protein_coding
ENSG00000135074	-0.230251	-0.670822	0.21032	3.79622	-1.0936	0.287757	0.701828	-6.11077	ADAM19	8728	5	q33.3	157395534	157575775	protein_coding
ENSG00000170458	0.415826	-0.379867	1.21152	1.29319	1.09355	0.287777	0.701828	-5.69089	CD14	929	5	q31.3	140631728	140633701	protein_coding
ENSG00000175582	-0.142308	-0.414683	0.130067	7.95212	-1.09329	0.287889	0.701828	-6.43412	RAB6A	5870	11	q13.4	73675638	73761137	protein_coding
ENSG00000231806	0.373401	-0.341044	1.08785	1.07218	1.09365	0.287734	0.701828	-5.55704	PCAT7		9	q22.32	94555054	94603990	lncRNA
ENSG00000278576	0.458121	-0.418598	1.33484	1.07413	1.09343	0.287827	0.701828	-5.61698			14	q31.3	88589231	88592408	lncRNA
ENSG00000008710	-0.270822	-0.789381	0.247738	9.3796	-1.09284	0.28808	0.701976	-6.40149	PKD1	5310	16	p13.3	2088708	2135898	protein_coding
ENSG00000139154	-0.145992	-0.425546	0.133562	5.26012	-1.09279	0.288104	0.701976	-6.35166	AEBP2	121536	12	p12.3	19404045	19720801	protein_coding
ENSG00000171873	0.861988	-0.788552	2.51253	-0.14467	1.09282	0.288091	0.701976	-5.34821	ADRA1D	146	20	p13	4220630	4249287	protein_coding
ENSG00000149313	-0.1395	-0.406727	0.127727	6.41689	-1.09236	0.288287	0.702232	-6.43246	AASDHPPT	60496	11	q22.3	106075501	106098699	protein_coding
ENSG00000234741	-0.209507	-0.61083	0.191816	7.51204	-1.09239	0.288274	0.702232	-6.44079	GAS5		1	q25.1	173858559	173868882	lncRNA
ENSG00000100647	-0.158952	-0.463505	0.145601	5.3811	-1.09213	0.288384	0.702376	-6.36393	SUSD6	9766	14	q24.1	69611596	69715144	protein_coding
ENSG00000085552	-0.314932	-0.918852	0.288987	5.41374	-1.09122	0.288776	0.702673	-6.37458	IGSF9	57549	1	q23.2	159927039	159945613	protein_coding
ENSG00000104884	0.161298	-0.147928	0.470523	6.21026	1.0915	0.288653	0.702673	-6.42235	ERCC2	2068	19	q13.32	45349837	45370918	protein_coding
ENSG00000108306	-0.181747	-0.530268	0.166773	6.37167	-1.09122	0.288775	0.702673	-6.43589	FBXL20	84961	17	q12	39252663	39402523	protein_coding
ENSG00000135045	-0.21765	-0.634844	0.199544	4.00339	-1.09168	0.288579	0.702673	-6.14329	C9orf40	55071	9	q21.13	74946583	74952912	protein_coding
ENSG00000156482	-0.231203	-0.674549	0.212143	8.74739	-1.09125	0.288763	0.702673	-6.41994	RPL30	6156	8	q22.2	98024851	98046469	protein_coding
ENSG00000272419	0.500185	-0.45892	1.45929	1.62644	1.09128	0.288748	0.702673	-5.65564	LINC01145		1	q21.1	145164099	145216058	transcribed_unprocessed_pseudogene
ENSG00000273300	-0.393858	-1.14887	0.361152	0.288837	-1.09159	0.288617	0.702673	-5.49092			22	q11.21	19454179	19454605	lncRNA
ENSG00000099954	-0.35018	-1.02202	0.321657	5.95901	-1.09069	0.289003	0.703131	-6.42221	CECR2	27443	22	q11.1	17359949	17558149	protein_coding
ENSG00000006607	-0.141057	-0.41175	0.129636	5.01162	-1.09041	0.289123	0.703244	-6.32334	FARP2	9855	2	q37.3	241356285	241494841	protein_coding
ENSG00000205363	-0.243064	-0.709554	0.223427	5.46919	-1.09031	0.289166	0.703244	-6.37872	INSYN1	388135	15	q24.1	73735431	73752747	protein_coding
ENSG00000275297	-0.51988	-1.51759	0.477833	-0.583923	-1.09036	0.289144	0.703244	-5.32448			9	p11.2	41760088	41764175	lncRNA
ENSG00000107282	-0.250808	-0.732254	0.230637	5.949	-1.0901	0.289254	0.703271	-6.42101	APBA1	320	9	q21.12	69427532	69672371	protein_coding
ENSG00000237301	-0.774163	-2.26019	0.711868	-1.05836	-1.09013	0.289244	0.703271	-5.26579			1	p36.21	15586136	15603626	lncRNA
ENSG00000101746	0.397041	-0.365285	1.15937	4.66534	1.08985	0.289362	0.70342	-6.2679	NOL4	8715	18	q12.1	33851100	34224952	protein_coding
ENSG00000197903	0.412843	-0.379875	1.20556	1.69935	1.08978	0.289393	0.70342	-5.70884	H2BC12	85236	6	p22.1	27146361	27146855	protein_coding
ENSG00000006451	-0.139897	-0.408843	0.129048	6.37239	-1.08847	0.289955	0.703579	-6.43407	RALA	5898	7	p14.1	39623565	39708120	protein_coding
ENSG00000007264	-0.399722	-1.168	0.368559	2.13089	-1.08871	0.289855	0.703579	-5.80439	MATK	4145	19	p13.3	3777970	3802129	protein_coding
ENSG00000087884	0.414689	-0.382253	1.21163	1.68433	1.08885	0.289793	0.703579	-5.67145	AAMDC	28971	11	q14.1	77821109	77918432	protein_coding
ENSG00000112379	-0.265313	-0.775211	0.244586	6.59255	-1.0888	0.289815	0.703579	-6.44142	ARFGEF3	57221	6	q23.3	138161939	138344663	protein_coding
ENSG00000116273	-0.211108	-0.616842	0.194626	5.25276	-1.08877	0.289828	0.703579	-6.35869	PHF13	148479	1	p36.31	6613731	6624030	protein_coding
ENSG00000132388	-0.137819	-0.402623	0.126985	6.20133	-1.08907	0.289696	0.703579	-6.43136	UBE2G1	7326	17	p13.2	4269259	4366628	protein_coding
ENSG00000145919	0.153368	-0.141305	0.448042	6.42717	1.0891	0.289685	0.703579	-6.43264	BOD1	91272	5	q35.2	173607145	173616659	protein_coding
ENSG00000151025	-0.417541	-1.2197	0.38462	2.71145	-1.08921	0.28964	0.703579	-5.9309	GPR158	57512	10	p12.1	25174802	25602229	protein_coding
ENSG00000165512	-0.262801	-0.767835	0.242233	5.0342	-1.08888	0.289781	0.703579	-6.3327	ZNF22	7570	10	q11.21	45000923	45005326	protein_coding
ENSG00000172456	0.325325	-0.299998	0.950647	1.74873	1.08864	0.289882	0.703579	-5.6975	FGGY	55277	1	p32.1	59296638	59810647	protein_coding
ENSG00000172738	0.746196	-0.68835	2.18074	-1.05494	1.08846	0.289962	0.703579	-5.20747	TMEM217	221468	6	p21.2	37212178	37258155	protein_coding
ENSG00000174444	-0.220291	-0.643785	0.203202	10.8527	-1.08849	0.289948	0.703579	-6.36726	RPL4	6124	15	q22.31	66498015	66524532	protein_coding
ENSG00000227199	0.365122	-0.336449	1.06669	2.26437	1.08903	0.289716	0.703579	-5.80419	ST7-AS1		7	q31.2	116952446	116954334	lncRNA
ENSG00000135298	-0.325178	-0.950604	0.300248	5.18528	-1.08797	0.29017	0.703991	-6.35724	ADGRB3	577	6	q12	68635282	69389506	protein_coding
ENSG00000128487	0.346326	-0.319874	1.01253	5.82791	1.08781	0.29024	0.704012	-6.38569	SPECC1	92521	17	p11.2	20009344	20319026	protein_coding
ENSG00000177359	0.580972	-0.536638	1.69858	0.585685	1.08777	0.290257	0.704012	-5.47337			12	p11.21	31111652	31201235	transcribed_unprocessed_pseudogene
ENSG00000176728	-0.429735	-1.25656	0.397087	-1.45776	-1.08758	0.290339	0.704118	-5.28292	TTTY14		Y	q11.222	18772706	19077563	lncRNA
ENSG00000080839	0.242069	-0.223795	0.707932	3.45728	1.08731	0.290456	0.704226	-6.02016	RBL1	5933	20	q11.23	36996349	37095997	protein_coding
ENSG00000135502	-0.268396	-0.784933	0.24814	4.72502	-1.0873	0.290461	0.704226	-6.29293	SLC26A10	65012	12	q13.3	57619527	57626151	protein_coding
ENSG00000023041	0.229651	-0.212441	0.671742	4.79807	1.08699	0.290591	0.704447	-6.27877	ZDHHC6	64429	10	q25.2	112424428	112446917	protein_coding
ENSG00000112706	-0.579178	-1.6943	0.535949	-0.415982	-1.08683	0.290663	0.704529	-5.39862	IMPG1	3617	6	q14.1	75921114	76072678	protein_coding
ENSG00000197958	-0.217622	-0.636742	0.201497	8.84731	-1.08652	0.290795	0.704754	-6.4229	RPL12	6136	9	q33.3	127447674	127451406	protein_coding
ENSG00000102312	-0.205051	-0.600035	0.189933	4.44661	-1.08631	0.290886	0.70488	-6.24148	PORCN	64840	X	p11.23	48508962	48520814	protein_coding
ENSG00000166831	0.592525	-0.549116	1.73417	2.22424	1.08605	0.290998	0.704882	-5.77414	RBPMS2	348093	15	q22.31	64739891	64775589	protein_coding
ENSG00000215692	0.619896	-0.574482	1.81427	0.0167091	1.08605	0.290998	0.704882	-5.39304			2	q37.3	241734715	241735498	lncRNA
ENSG00000267059	1.40797	-1.30484	4.12077	-1.0579	1.08604	0.291003	0.704882	-5.22475			19	p13.3	1578339	1605445	protein_coding
ENSG00000180176	0.54886	-0.508863	1.60658	3.98315	1.08583	0.291093	0.704912	-6.11752	TH	7054	11	p15.5	2163929	2171815	protein_coding
ENSG00000197417	0.173181	-0.160541	0.506902	4.48498	1.08589	0.291066	0.704912	-6.22617	SHPK	23729	17	p13.2	3608240	3636250	protein_coding
ENSG00000073578	-0.142051	-0.416198	0.132095	6.99723	-1.08426	0.291769	0.705547	-6.45215	SDHA	6389	5	p15.33	218241	257082	protein_coding
ENSG00000101489	-0.306234	-0.897156	0.284688	6.30077	-1.08442	0.291703	0.705547	-6.43566	CELF4	56853	18	q12.2	37243040	37565827	protein_coding
ENSG00000108515	0.463958	-0.431384	1.3593	3.10933	1.08433	0.29174	0.705547	-5.96486	ENO3	2027	17	p13.2	4948092	4957131	protein_coding
ENSG00000144824	0.468138	-0.43488	1.37116	2.84968	1.0848	0.291537	0.705547	-5.88927	PHLDB2	90102	3	q13.2	111732497	111976517	protein_coding
ENSG00000160799	0.175839	-0.163468	0.515146	4.60249	1.08441	0.291706	0.705547	-6.26935	CCDC12	151903	3	p21.31	46921726	46982010	protein_coding
ENSG00000163093	0.187862	-0.174679	0.550402	4.37653	1.08431	0.291748	0.705547	-6.20365	BBS5	129880	2	q31.1	169479480	169506655	protein_coding
ENSG00000166123	0.23307	-0.216493	0.682632	7.26361	1.08485	0.291517	0.705547	-6.44963	GPT2	84706	16	q11.2	46884362	46931289	protein_coding
ENSG00000186787	0.210171	-0.195338	0.615679	2.52266	1.08454	0.291651	0.705547	-5.84756	SPIN2B	474343	X	p11.21	57118551	57121546	protein_coding
ENSG00000211454	-0.457733	-1.34087	0.425405	0.830315	-1.08457	0.291638	0.705547	-5.60071	AKR7L		1	p36.13	19265982	19274194	polymorphic_pseudogene
ENSG00000228889	0.907781	-0.844349	2.65991	-0.174966	1.08414	0.29182	0.705547	-5.33515	UBAC2-AS1		13	q32.3	99181223	99200757	lncRNA
ENSG00000237977	0.499174	-0.463811	1.46216	0.07754	1.08469	0.291586	0.705547	-5.4619	EIF4HP2		22	q12.2	30902219	30902781	processed_pseudogene
ENSG00000279759	0.3172	-0.294986	0.929387	2.56423	1.08423	0.291783	0.705547	-5.85892			19	q13.2	40355842	40360606	TEC
ENSG00000205790	-0.681274	-1.99638	0.633835	0.582197	-1.08401	0.29188	0.705596	-5.55795	DPP9-AS1		19	p13.3	4679282	4685948	lncRNA
ENSG00000235257	0.435162	-0.405064	1.27539	0.868322	1.08375	0.291993	0.705776	-5.53447	ITGA9-AS1		3	p22.2	37693655	37861802	lncRNA
ENSG00000118482	-0.156287	-0.458143	0.145569	6.71458	-1.08342	0.292136	0.706027	-6.45036	PHF3	23469	6	q12	63635802	63779336	protein_coding
ENSG00000116885	0.313069	-0.291925	0.918063	2.88316	1.08283	0.292388	0.706355	-5.91831	OSCP1	127700	1	p34.3	36415827	36450451	protein_coding
ENSG00000137103	0.166059	-0.154833	0.48695	6.26582	1.08287	0.292372	0.706355	-6.42627	TMEM8B	51754	9	p13.3	35814451	35865518	protein_coding
ENSG00000167858	0.800627	-0.746552	2.34781	0.54201	1.08283	0.292387	0.706355	-5.49264	TEKT1	83659	17	p13.1	6789133	6831761	protein_coding
ENSG00000099860	0.284618	-0.265994	0.835229	4.41637	1.08166	0.292897	0.706371	-6.26546	GADD45B	4616	19	p13.3	2476122	2478259	protein_coding
ENSG00000113209	-1.11133	-3.25979	1.03713	4.40814	-1.0824	0.292574	0.706371	-6.25829	PCDHB5	26167	5	q31.3	141135206	141138615	protein_coding
ENSG00000117868	0.172195	-0.160829	0.505219	6.4468	1.08198	0.292759	0.706371	-6.43881	ESYT2	57488	7	q36.3	158730995	158830253	protein_coding
ENSG00000122741	0.146016	-0.136381	0.428414	6.18293	1.08196	0.292764	0.706371	-6.43503	DCAF10	79269	9	p13.2	37800554	37867666	protein_coding
ENSG00000135185	0.322828	-0.301486	0.947143	2.31694	1.08203	0.292734	0.706371	-5.80744	TMEM243	79161	7	q21.12	87196160	87220587	protein_coding
ENSG00000146416	0.19351	-0.180539	0.56756	4.13105	1.08255	0.29251	0.706371	-6.1571	AIG1	51390	6	q24.2	143060496	143341058	protein_coding
ENSG00000162302	0.172079	-0.160704	0.504863	4.37532	1.08203	0.292735	0.706371	-6.19929	RPS6KA4	8986	11	q13.1	64359148	64372215	protein_coding
ENSG00000164404	0.381248	-0.356194	1.11869	1.40691	1.08181	0.292829	0.706371	-5.66807	GDF9	2661	5	q31.1	132861181	132866884	protein_coding
ENSG00000165322	0.162615	-0.151976	0.477205	5.51383	1.08165	0.2929	0.706371	-6.37703	ARHGAP12	94134	10	p11.22	31805398	31928876	protein_coding
ENSG00000187079	0.282265	-0.263647	0.828176	6.38667	1.08195	0.292771	0.706371	-6.43794	TEAD1	7003	11	p15.3	12674421	12944737	protein_coding
ENSG00000198585	-0.175658	-0.515407	0.164091	6.26903	-1.08189	0.292796	0.706371	-6.43232	NUDT16	131870	3	q22.1	131381671	131388830	protein_coding
ENSG00000204314	-0.326588	-0.958105	0.304929	4.5707	-1.08215	0.292683	0.706371	-6.29179	PRRT1	80863	6	p21.32	32148359	32153083	protein_coding
ENSG00000224975	-0.385348	-1.1301	0.359407	1.22411	-1.08271	0.292441	0.706371	-5.64619	INE1		X	p11.3	47204921	47205865	lncRNA
ENSG00000168884	0.288482	-0.269736	0.846701	4.35149	1.0814	0.293007	0.706536	-6.1954	TNIP2	79155	4	p16.3	2741648	2756342	protein_coding
ENSG00000215154	0.334994	-0.313298	0.983287	3.5938	1.08128	0.293059	0.706568	-6.05751			16	p13.3	2603350	2630494	transcribed_unprocessed_pseudogene
ENSG00000111642	0.14479	-0.135454	0.425035	9.00508	1.08112	0.293128	0.706641	-6.4272	CHD4	1108	12	p13.31	6570082	6614524	protein_coding
ENSG00000135423	-0.389279	-1.14307	0.364512	2.94808	-1.08064	0.293336	0.706948	-5.93812	GLS2	27165	12	q13.3	56470944	56488414	protein_coding
ENSG00000158373	-0.348953	-1.02464	0.326736	4.79073	-1.08067	0.293325	0.706948	-6.32885	H2BC5	3017	6	p22.2	26158146	26171349	protein_coding
ENSG00000263731	0.295412	-0.276661	0.867486	3.70114	1.08056	0.293372	0.706948	-6.109			17	q25.3	81878425	81881106	lncRNA
ENSG00000135164	-0.128746	-0.378161	0.120668	7.01524	-1.08015	0.293548	0.707048	-6.45652	DMTF1	9988	7	q21.12	87152361	87196337	protein_coding
ENSG00000164049	0.5031	-0.471368	1.47757	-0.313902	1.08034	0.293469	0.707048	-5.36868	FBXW12	285231	3	p21.31	48372219	48401259	protein_coding
ENSG00000166169	0.163869	-0.15362	0.481357	4.57306	1.08004	0.293598	0.707048	-6.22554	POLL	27343	10	q24.32	101578882	101588270	protein_coding
ENSG00000179091	0.141464	-0.132719	0.415647	6.45502	1.07964	0.293773	0.707048	-6.44517	CYC1	1537	8	q24.3	144095039	144097525	protein_coding
ENSG00000198089	0.184382	-0.172883	0.541647	5.15525	1.07994	0.293642	0.707048	-6.33793	SFI1	9814	22	q12.2	31488688	31618588	protein_coding
ENSG00000205090	-0.37315	-1.09642	0.350118	3.02997	-1.07958	0.293796	0.707048	-5.97588	TMEM240	339453	1	p36.33	1534778	1540624	protein_coding
ENSG00000231086	0.866839	-0.813361	2.54704	-0.988164	1.07957	0.293803	0.707048	-5.27021	TSSK1A		22	q11.21	19124879	19125646	unitary_pseudogene
ENSG00000241468	0.184022	-0.172624	0.540667	5.04247	1.0797	0.293743	0.707048	-6.31435	ATP5MF	9551	7	q22.1	99448475	99466186	protein_coding
ENSG00000258790	2.27075	-2.12996	6.67146	-0.147031	1.07974	0.293729	0.707048	-5.38905			14	q13.2	35122549	35317474	protein_coding
ENSG00000266910	0.399414	-0.37462	1.17345	0.56908	1.07978	0.29371	0.707048	-5.50394			19	q12	30037423	30038181	processed_pseudogene
ENSG00000147059	-0.358788	-1.05442	0.336842	1.03953	-1.07927	0.29393	0.707168	-5.6338	SPIN2A	54466	X	p11.21	57134530	57137625	protein_coding
ENSG00000164972	-0.564813	-1.65984	0.530214	0.875984	-1.07932	0.293908	0.707168	-5.62998	C9orf24	84688	9	p13.3	34379019	34397810	protein_coding
ENSG00000083223	-0.150247	-0.441678	0.141184	4.57763	-1.0788	0.294136	0.707346	-6.27284	TUT7	79670	9	q21.33	86287733	86354454	protein_coding
ENSG00000107864	-0.191261	-0.562317	0.179795	4.35193	-1.0786	0.294224	0.707346	-6.22625	CPEB3	22849	10	q23.32	92046692	92291078	protein_coding
ENSG00000130703	-0.141995	-0.417525	0.133536	6.66586	-1.07839	0.294316	0.707346	-6.45376	OSBPL2	9885	20	q13.33	62231922	62296213	protein_coding
ENSG00000145623	0.810554	-0.762266	2.38337	-0.130016	1.07839	0.294315	0.707346	-5.37421	OSMR	9180	5	p13.1	38845858	38945596	protein_coding
ENSG00000156162	0.227383	-0.213772	0.668538	4.96165	1.07855	0.294247	0.707346	-6.29342	DPY19L4	286148	8	q22.1	94719703	94793836	protein_coding
ENSG00000184557	0.50505	-0.474462	1.48456	2.79999	1.07894	0.294076	0.707346	-5.94297	SOCS3	9021	17	q25.3	78356778	78360077	protein_coding
ENSG00000198746	0.194073	-0.182469	0.570615	3.92277	1.07851	0.294262	0.707346	-6.15144	GPATCH3	63906	1	p36.11	26890488	26900467	protein_coding
ENSG00000283183	0.363314	-0.341665	1.06829	2.11254	1.0784	0.294312	0.707346	-5.78619			4	p16.3	577168	618076	lncRNA
ENSG00000261586	0.901609	-0.848047	2.65126	1.41808	1.0783	0.294355	0.707348	-5.6241			12	q13.13	51817899	51820150	lncRNA
ENSG00000187742	0.153211	-0.144179	0.450601	6.52659	1.07804	0.294466	0.707501	-6.4525	SECISBP2	79048	9	q22.2	89318500	89359663	protein_coding
ENSG00000235245	0.446822	-0.420539	1.31418	-0.227176	1.07797	0.294497	0.707501	-5.35531			10	q26.3	133295187	133295977	lncRNA
ENSG00000134755	-0.439625	-1.29329	0.414037	3.37509	-1.07763	0.294646	0.707766	-6.03013	DSC2	1824	18	q12.1	31058840	31102522	protein_coding
ENSG00000204220	0.205705	-0.193795	0.605205	4.47684	1.07746	0.29472	0.70782	-6.23924	PFDN6	10471	6	p21.32	33289302	33298401	protein_coding
ENSG00000272455	-0.259778	-0.764323	0.244766	3.12047	-1.0774	0.294747	0.70782	-6.01896			1	p36.33	1409096	1410618	lncRNA
ENSG00000228315	0.226038	-0.213012	0.665088	5.25429	1.07731	0.294786	0.707822	-6.37113	GUSBP11		22	q11.23	23638487	23717356	lncRNA
ENSG00000272948	-1.03634	-3.04951	0.976825	-1.31851	-1.0772	0.294833	0.707842	-5.24636			21	q22.13	37267784	37268497	lncRNA
ENSG00000006042	0.331129	-0.312328	0.974586	5.37396	1.07684	0.29499	0.708124	-6.35896	TMEM98	26022	17	q11.2	32927910	32945106	protein_coding
ENSG00000172273	-0.15298	-0.450334	0.144374	5.68576	-1.07655	0.295116	0.708332	-6.41655	HINFP	25988	11	q23.3	119121580	119136059	protein_coding
ENSG00000116266	0.183173	-0.172906	0.539252	4.63602	1.07643	0.295166	0.70836	-6.2522	STXBP3	6814	1	p13.3	108746674	108809523	protein_coding
ENSG00000251322	0.197097	-0.186155	0.580349	6.7526	1.07614	0.295296	0.708577	-6.45685	SHANK3	85358	22	q13.33	50674415	50733298	protein_coding
ENSG00000114948	-0.216574	-0.637802	0.204654	5.37667	-1.07587	0.295411	0.70876	-6.38311	ADAM23	8745	2	q33.3	206443532	206621127	protein_coding
ENSG00000142188	0.252876	-0.239486	0.745238	5.64061	1.07472	0.295913	0.709778	-6.39825	TMEM50B	757	21	q22.11	33432485	33479974	protein_coding
ENSG00000152661	0.511997	-0.484808	1.5088	5.19041	1.07481	0.295876	0.709778	-6.3411	GJA1	2697	6	q22.31	121435595	121449727	protein_coding
ENSG00000105486	-0.171078	-0.504211	0.162055	6.19265	-1.0746	0.295965	0.709808	-6.44431	LIG1	3978	19	q13.33	48115445	48170603	protein_coding
ENSG00000156689	-0.869008	-2.56144	0.823429	-0.725116	-1.07444	0.296034	0.70988	-5.31623	GLYATL2	219970	11	q12.1	58834065	58904215	protein_coding
ENSG00000117697	0.197316	-0.187195	0.581827	4.27838	1.07381	0.296312	0.710266	-6.19964	NSL1	25936	1	q32.3	212726153	212791782	protein_coding
ENSG00000140876	0.441093	-0.418431	1.30062	1.03648	1.07385	0.296292	0.710266	-5.58884	NUDT7	283927	16	q23.1	77722492	77742260	protein_coding
ENSG00000265100	-0.698863	-2.06054	0.662811	-1.06035	-1.07397	0.296242	0.710266	-5.31558			17	q24.2	68246629	68247938	lncRNA
ENSG00000158714	0.512267	-0.486159	1.51069	-0.375896	1.07363	0.296391	0.710362	-5.35954	SLAMF8	56833	1	q23.2	159826811	159837492	protein_coding
ENSG00000120055	0.767728	-0.728898	2.26435	-0.274977	1.07341	0.296485	0.710399	-5.38258	C10orf95	79946	10	q24.32	102449837	102451543	protein_coding
ENSG00000129084	0.124542	-0.118227	0.367311	6.33996	1.07349	0.296453	0.710399	-6.44605	PSMA1	5682	11	p15.2	14504874	14643635	protein_coding
ENSG00000068354	-0.193758	-0.571606	0.184089	4.95462	-1.07304	0.296648	0.710421	-6.34342	TBC1D25	4943	X	p11.23	48539714	48562609	protein_coding
ENSG00000155100	-0.182314	-0.537847	0.173219	4.22852	-1.07303	0.29665	0.710421	-6.21253	OTUD6B	51633	8	q21.3	91070196	91087095	protein_coding
ENSG00000167565	-0.243201	-0.717393	0.23099	4.09129	-1.07321	0.296573	0.710421	-6.2004	SERTAD3	29946	19	q13.2	40440844	40444335	protein_coding
ENSG00000272602	-0.235338	-0.694229	0.223552	4.15126	-1.07314	0.296604	0.710421	-6.20328	ZNF595	152687	4	p16.3	53286	88208	protein_coding
ENSG00000267281	-0.452464	-1.3354	0.430474	1.51755	-1.07232	0.296961	0.71107	-5.74292		114108587	12	q13.13	53506688	53625979	protein_coding
ENSG00000092330	0.163254	-0.155416	0.481923	5.20795	1.072	0.297102	0.711316	-6.34931	TINF2	26277	14	q12	24239643	24242674	protein_coding
ENSG00000106086	-0.228769	-0.67539	0.217852	6.08501	-1.07184	0.297173	0.71139	-6.44058	PLEKHA8	84725	7	p14.3	30027404	30130483	protein_coding
ENSG00000168952	0.792299	-0.754819	2.33942	2.26949	1.07161	0.297272	0.711441	-5.79572	STXBP6	29091	14	q12	24809656	25050297	protein_coding
ENSG00000196878	0.48573	-0.462697	1.43416	0.914593	1.07168	0.297244	0.711441	-5.58171	LAMB3	3914	1	q32.2	209614870	209652425	protein_coding
ENSG00000089775	0.167899	-0.159986	0.495784	4.86097	1.07152	0.297314	0.711448	-6.28923	ZBTB25	7597	14	q23.3	64449106	64505213	protein_coding
ENSG00000132196	-0.213332	-0.630036	0.203371	4.09729	-1.07128	0.297419	0.711606	-6.19322	HSD17B7	51478	1	q23.3	162790702	162812817	protein_coding
ENSG00000114395	0.380338	-0.362818	1.12349	3.5737	1.07093	0.29757	0.711687	-6.05327	CYB561D2	11068	3	p21.31	50350695	50358460	protein_coding
ENSG00000234465	0.55371	-0.528127	1.63555	1.03485	1.07101	0.297537	0.711687	-5.60789	PINLYP	390940	19	q13.31	43575801	43583964	protein_coding
ENSG00000272106	0.241714	-0.230506	0.713934	4.58674	1.0711	0.297496	0.711687	-6.26243			1	p36.33	1613758	1615795	lncRNA
ENSG00000158050	-0.752146	-2.22217	0.717878	-0.33715	-1.07066	0.297691	0.711694	-5.41974	DUSP2	1844	2	q11.2	96143169	96145440	protein_coding
ENSG00000177917	0.229511	-0.219045	0.678067	5.16306	1.07068	0.297681	0.711694	-6.34698	ARL6IP6	151188	2	q23.3	152717893	152762396	protein_coding
ENSG00000178404	-0.863501	-2.551	0.823997	-1.03621	-1.07076	0.297646	0.711694	-5.26981	CEP295NL	100653515	17	q25.3	78870910	78903217	protein_coding
ENSG00000085999	0.562296	-0.537223	1.66182	2.46417	1.07013	0.297924	0.712158	-5.85315	RAD54L	8438	1	p34.1	46246461	46278480	protein_coding
ENSG00000110700	-0.216898	-0.641181	0.207385	8.68631	-1.06973	0.298099	0.712217	-6.44398	RPS13	6207	11	p15.1	17074388	17077715	protein_coding
ENSG00000151276	-0.219151	-0.647901	0.2096	6.24591	-1.06957	0.298166	0.712217	-6.45376	MAGI1	9223	3	p14.1	65353525	66038834	protein_coding
ENSG00000156313	0.295466	-0.282616	0.873548	3.39594	1.06952	0.298188	0.712217	-6.01109	RPGR	6103	X	p11.4	38269163	38327544	protein_coding
ENSG00000179933	0.186064	-0.177952	0.55008	4.71392	1.06958	0.298163	0.712217	-6.28757	C14orf119	55017	14	q11.2	23095505	23100456	protein_coding
ENSG00000182749	0.184541	-0.176457	0.545539	4.37633	1.06969	0.298113	0.712217	-6.2309	PAQR7	164091	1	p36.11	25861210	25871253	protein_coding
ENSG00000204256	-0.144021	-0.425821	0.137779	9.11695	-1.06944	0.298223	0.712217	-6.43274	BRD2	6046	6	p21.32	32968594	32981505	protein_coding
ENSG00000247199	0.5137	-0.491227	1.51863	-0.142183	1.06966	0.298126	0.712217	-5.38604			5	q32	148088125	148383907	lncRNA
ENSG00000105738	0.141758	-0.135689	0.419204	6.09627	1.06915	0.298352	0.712431	-6.44469	SIPA1L3	23094	19	q13.13	37907208	38208369	protein_coding
ENSG00000154079	0.283168	-0.27137	0.837706	3.16565	1.06853	0.298626	0.712804	-5.97344	SDHAF4	135154	6	q13	70566917	70589569	protein_coding
ENSG00000166266	0.135382	-0.129716	0.400481	5.33549	1.06863	0.298581	0.712804	-6.37001	CUL5	8065	11	q22.3	108008898	108107761	protein_coding
ENSG00000224281	0.648769	-0.621682	1.91922	1.13254	1.06857	0.298605	0.712804	-5.58966	SLC25A5-AS1		X	q24	119465986	119469128	lncRNA
ENSG00000048707	-0.167964	-0.497054	0.161126	6.30966	-1.06801	0.298854	0.71293	-6.45555	VPS13D	55187	1	p36.22	12230030	12512047	protein_coding
ENSG00000119636	0.240577	-0.230803	0.711956	2.75977	1.06796	0.298875	0.71293	-5.89003	BBOF1	80127	14	q24.3	74019349	74082863	protein_coding
ENSG00000204160	-0.179535	-0.531258	0.172188	5.51551	-1.06812	0.298803	0.71293	-6.41017	ZDHHC18	84243	1	p36.11	26826688	26857604	protein_coding
ENSG00000227896	0.323436	-0.31011	0.956981	1.18303	1.06827	0.298737	0.71293	-5.63605			10	q23.2	86521945	86525101	lncRNA
ENSG00000267353	0.59693	-0.57246	1.76632	0.131222	1.06816	0.298787	0.71293	-5.47175			19	q13.12	36773712	36775908	lncRNA
ENSG00000170006	0.593847	-0.569884	1.75758	-0.522786	1.06781	0.29894	0.712975	-5.31724	TMEM154	201799	4	q31.3	152618628	152680012	protein_coding
ENSG00000231154	0.589032	-0.565341	1.74341	0.595509	1.06774	0.298972	0.712975	-5.5149	MORF4L2-AS1		X	q22.2	103687284	103691772	lncRNA
ENSG00000181826	0.336577	-0.323154	0.996307	1.93922	1.06755	0.299054	0.712984	-5.74217	RELL1	768211	4	p14	37590800	37686376	protein_coding
ENSG00000226210	0.306927	-0.294673	0.908527	5.15265	1.06758	0.299043	0.712984	-6.35324	WASH8P		12	p13.33	14522	32015	unprocessed_pseudogene
ENSG00000074211	-0.400979	-1.18707	0.385113	5.15766	-1.06738	0.299128	0.713004	-6.3595	PPP2R2C	5522	4	p16.1	6320578	6563600	protein_coding
ENSG00000091947	0.252151	-0.24235	0.746652	4.87378	1.067	0.299296	0.713004	-6.2993	TMEM101	84336	17	q21.31	44011188	44023946	protein_coding
ENSG00000099814	-0.15911	-0.471127	0.152908	6.80572	-1.06706	0.299269	0.713004	-6.46786	CEP170B	283638	14	q32.33	104865268	104896770	protein_coding
ENSG00000119640	0.319584	-0.307231	0.946399	2.59083	1.06689	0.299347	0.713004	-5.8742	ACYP1	97	14	q24.3	75053237	75069483	protein_coding
ENSG00000142892	0.169937	-0.163278	0.503152	4.50036	1.06718	0.299219	0.713004	-6.24823	PIGK	10026	1	p31.1	77088989	77219430	protein_coding
ENSG00000155792	-0.616592	-1.82602	0.592834	1.31709	-1.06682	0.299376	0.713004	-5.68262	DEPTOR	64798	8	q24.12	119873717	120050918	protein_coding
ENSG00000240053	-0.313059	-0.927106	0.300987	4.69283	-1.06684	0.299369	0.713004	-6.30612	LY6G5B	58496	6	p21.33	31670167	31673776	protein_coding
ENSG00000243709	0.49047	-0.471571	1.45251	1.06312	1.06682	0.299376	0.713004	-5.62002	LEFTY1	10637	1	q42.12	225886282	225911382	protein_coding
ENSG00000273311	0.438644	-0.421905	1.29919	0.564683	1.06662	0.299465	0.713122	-5.5226	DGCR11		22	q11.21	19046162	19048375	lncRNA
ENSG00000116194	-0.672452	-1.99271	0.647809	0.120838	-1.0658	0.299827	0.713892	-5.50808	ANGPTL1	9068	1	q25.2	178849535	178871077	protein_coding
ENSG00000105974	0.976333	-0.941733	2.8944	1.89359	1.06514	0.300116	0.714444	-5.70037	CAV1	857	7	q31.2	116525001	116561184	protein_coding
ENSG00000166924	-0.234066	-0.693924	0.225792	6.67801	-1.06509	0.300138	0.714444	-6.46931	NYAP1	222950	7	q22.1	100483927	100494802	protein_coding
ENSG00000251485	0.79889	-0.771289	2.36907	0.616068	1.06466	0.300329	0.714804	-5.53437			2	q37.1	232343116	232343903	processed_pseudogene
ENSG00000243422	0.733011	-0.707907	2.17393	-0.915012	1.06449	0.300401	0.714883	-5.27651	RPL23AP49		3	p12.3	75624275	75670156	transcribed_processed_pseudogene
ENSG00000154342	-1.31851	-3.91124	1.27421	-1.80715	-1.06414	0.300556	0.71507	-5.30233	WNT3A	89780	1	q42.13	228006998	228061271	protein_coding
ENSG00000270276	0.34743	-0.33576	1.03062	2.76522	1.06414	0.300558	0.71507	-5.92052	H4C15	554313	1	q21.2	149854045	149861210	protein_coding
ENSG00000128578	0.435493	-0.421168	1.29215	2.02576	1.06376	0.300724	0.715184	-5.76651	STRIP2	57464	7	q32.1	129434432	129488399	protein_coding
ENSG00000152558	0.36242	-0.350394	1.07523	6.42045	1.06392	0.300655	0.715184	-6.45581	TMEM123	114908	11	q22.2	102396332	102470384	protein_coding
ENSG00000174373	0.17135	-0.165708	0.508407	6.06518	1.06378	0.300716	0.715184	-6.44329	RALGAPA1	253959	14	q13.2	35538352	35809304	protein_coding
ENSG00000121211	1.03037	-0.996878	3.05761	0.664542	1.06355	0.300818	0.715219	-5.53932	MND1	84057	4	q31.3	153344649	153415118	protein_coding
ENSG00000131368	-0.141955	-0.421237	0.137326	5.54649	-1.06361	0.300791	0.715219	-6.41301	MRPS25	64432	3	p25.1	15042460	15065317	protein_coding
ENSG00000065675	0.492375	-0.476889	1.46164	1.06283	1.06298	0.301069	0.715723	-5.59178	PRKCQ	5588	10	p15.1	6427143	6580301	protein_coding
ENSG00000165118	1.1196	-1.0847	3.32389	-0.933619	1.06283	0.301135	0.715787	-5.31388	C9orf64	84267	9	q21.32	83938311	83956986	protein_coding
ENSG00000205352	0.17096	-0.165665	0.507586	5.19458	1.06273	0.301182	0.715805	-6.34518	PRR13	54458	12	q13.13	53441678	53446645	protein_coding
ENSG00000118004	0.582725	-0.564793	1.73024	-0.447076	1.06262	0.30123	0.715826	-5.43945	COLEC11	78989	2	p25.3	3594832	3644644	protein_coding
ENSG00000131876	-0.166322	-0.493987	0.161344	5.72499	-1.06216	0.301432	0.716046	-6.43108	SNRPA1	6627	15	q26.3	101281510	101295282	protein_coding
ENSG00000135801	-0.172022	-0.510926	0.166881	4.98848	-1.06214	0.301441	0.716046	-6.35863	TAF5L	27097	1	q42.13	229593111	229626047	protein_coding
ENSG00000254402	0.200569	-0.194531	0.595668	5.10334	1.06225	0.30139	0.716046	-6.35812	LRRC24	441381	8	q24.3	144522388	144527033	protein_coding
ENSG00000134871	0.426219	-0.413633	1.26607	7.28737	1.06195	0.301527	0.716157	-6.47509	COL4A2	1284	13	q34	110305812	110513209	protein_coding
ENSG00000155026	0.344721	-0.33469	1.02413	1.3353	1.06171	0.30163	0.716213	-5.6808	RSPH10B	222967	7	p22.1	5925550	5970683	protein_coding
ENSG00000265185	1.09163	-1.05976	3.24301	-1.06088	1.06177	0.301607	0.716213	-5.34512	SNORD3B-1		17	p11.2	19061912	19062669	snoRNA
ENSG00000263859	0.503678	-0.489161	1.49652	1.44169	1.06156	0.301696	0.716276	-5.7238			17	q25.3	81878667	81879557	lncRNA
ENSG00000163159	0.14382	-0.139704	0.427345	6.11507	1.06146	0.301743	0.716296	-6.45156	VPS72	6944	1	q21.3	151176304	151195321	protein_coding
ENSG00000110047	0.167989	-0.163444	0.499422	6.60608	1.06062	0.302116	0.716526	-6.46867	EHD1	10938	11	q13.1	64851642	64888296	protein_coding
ENSG00000156603	-0.151835	-0.451334	0.147665	4.88319	-1.06083	0.30202	0.716526	-6.33825	MED19	219541	11	q12.1	57703714	57712323	protein_coding
ENSG00000162408	-0.169145	-0.502822	0.164532	5.67139	-1.06073	0.302065	0.716526	-6.42995	NOL9	79707	1	p36.31	6521347	6554513	protein_coding
ENSG00000175265	-0.264523	-0.786212	0.257165	7.82368	-1.06102	0.301935	0.716526	-6.46742	GOLGA8A	23015	15	q14	34379068	34437466	protein_coding
ENSG00000177169	-0.208286	-0.619116	0.202545	7.20976	-1.06089	0.301996	0.716526	-6.47557	ULK1	8408	12	q24.33	131894622	131923150	protein_coding
ENSG00000196549	-1.29602	-3.85246	1.26042	-0.785806	-1.06084	0.302018	0.716526	-5.35391	MME	4311	3	q25.2	155024124	155183729	protein_coding
ENSG00000272047	-0.160526	-0.477222	0.15617	5.14518	-1.06066	0.302098	0.716526	-6.36655	GTF2H5	404672	6	q25.3	158168350	158199344	protein_coding
ENSG00000074657	0.134698	-0.131219	0.400616	7.82384	1.05996	0.302408	0.716731	-6.47205	ZNF532	55205	18	q21.32	58862600	58986480	protein_coding
ENSG00000094975	0.251063	-0.244555	0.746682	7.41165	1.06001	0.302387	0.716731	-6.47595	SUCO	51430	1	q24.3	172532349	172611833	protein_coding
ENSG00000100124	-0.151587	-0.45087	0.147696	5.70944	-1.05987	0.302448	0.716731	-6.43173	ANKRD54	129138	22	q13.1	37830855	37849327	protein_coding
ENSG00000162148	-0.302942	-0.901092	0.295207	2.99631	-1.0598	0.302479	0.716731	-5.9937	PPP1R32	220004	11	q12.2	61481120	61490931	protein_coding
ENSG00000166579	-0.161161	-0.479226	0.156903	6.06546	-1.06027	0.302268	0.716731	-6.45209	NDEL1	81565	17	p13.1	8413131	8490411	protein_coding
ENSG00000198805	-0.270244	-0.803746	0.263259	4.2946	-1.05997	0.302404	0.716731	-6.23969	PNP	4860	14	q11.2	20468954	20477089	protein_coding
ENSG00000251095	-0.628374	-1.86857	0.611817	-0.256595	-1.06023	0.302285	0.716731	-5.46025			4	q22.1	89410960	89726752	lncRNA
ENSG00000171084	0.773495	-0.754403	2.30139	0.521995	1.05934	0.302682	0.717118	-5.48141	FAM86JP		3	q21.2	125916620	125930024	transcribed_unprocessed_pseudogene
ENSG00000107175	0.299151	-0.292025	0.890326	6.37172	1.05888	0.302887	0.717166	-6.45705	CREB3	10488	9	p13.3	35732598	35736999	protein_coding
ENSG00000164219	0.181101	-0.176789	0.538991	4.752	1.05887	0.302889	0.717166	-6.30226	PGGT1B	5229	5	q22.3	115204012	115262877	protein_coding
ENSG00000178502	-0.221987	-0.660612	0.216637	4.30898	-1.05903	0.302821	0.717166	-6.26207	KLHL11	55175	17	q21.2	41848518	41865423	protein_coding
ENSG00000180539	-0.456919	-1.3599	0.446059	1.93968	-1.05885	0.302899	0.717166	-5.86618	C9orf139	401563	9	q34.3	137027464	137037957	lncRNA
ENSG00000255835	-1.3302	-3.95872	1.29833	-0.57085	-1.05895	0.302854	0.717166	-5.37567			1	q42.12	225886696	225924278	protein_coding
ENSG00000108771	-0.626006	-1.86326	0.611251	0.276882	-1.05874	0.302946	0.717184	-5.48368	DHX58	79132	17	q21.2	42101404	42112714	protein_coding
ENSG00000106686	0.606248	-0.592455	1.80495	0.228871	1.05831	0.303141	0.717552	-5.45177	SPATA6L	55064	9	p24.1	4553386	4666674	protein_coding
ENSG00000279452	0.321228	-0.31403	0.956487	1.2604	1.05812	0.303222	0.717651	-5.6843			19	p13.3	2949035	2950644	TEC
ENSG00000072954	-0.267753	-0.797707	0.262201	3.20888	-1.05723	0.30362	0.718031	-6.01765	TMEM38A	79041	19	p13.11	16661139	16690023	protein_coding
ENSG00000132819	0.280305	-0.274417	0.835027	5.26574	1.05737	0.303555	0.718031	-6.37951	RBM38	55544	20	q13.31	57391396	57409333	protein_coding
ENSG00000172663	0.195134	-0.191069	0.581337	4.51703	1.05728	0.303597	0.718031	-6.24946	TMEM134	80194	11	q13.2	67461710	67469272	protein_coding
ENSG00000196081	-0.274424	-0.817541	0.268693	3.00499	-1.05731	0.303584	0.718031	-6.00284	ZNF724	440519	19	p12	23221599	23250394	protein_coding
ENSG00000228109	0.352621	-0.345106	1.05035	1.30813	1.05754	0.303483	0.718031	-5.62859	MELTF-AS1		3	q29	196999460	197004744	lncRNA
ENSG00000279119	-0.314374	-0.936384	0.307637	2.28651	-1.0576	0.303455	0.718031	-5.86439			17	q12	38727833	38728198	TEC
ENSG00000250988	-0.313509	-0.934201	0.307183	2.67766	-1.05693	0.303752	0.71825	-5.94314	SNHG21		15	q25.2	82750564	82757206	lncRNA
ENSG00000233073	-0.633724	-1.88861	0.621165	-1.08795	-1.05674	0.303838	0.718361	-5.30785	GRM3-AS1		7	q21.12	86782357	86803409	lncRNA
ENSG00000164898	0.313559	-0.307447	0.934565	2.9097	1.05656	0.303915	0.71845	-5.94217	FMC1	154791	7	q34	139339457	139346328	protein_coding
ENSG00000033627	-0.146391	-0.43635	0.143568	7.96417	-1.05645	0.303965	0.718472	-6.47203	ATP6V0A1	535	17	q21.2	42458844	42522611	protein_coding
ENSG00000198887	-0.159971	-0.476869	0.156928	5.8602	-1.05631	0.304026	0.718472	-6.44687	SMC5	23137	9	q21.12	70258978	70354873	protein_coding
ENSG00000214021	-0.251323	-0.749206	0.24656	5.83666	-1.05628	0.304043	0.718472	-6.44609	TTLL3	26140	3	p25.3	9808086	9855138	protein_coding
ENSG00000101096	-0.858108	-2.55896	0.842739	-0.127873	-1.05572	0.30429	0.71859	-5.46404	NFATC2	4773	20	q13.2	51386957	51562831	protein_coding
ENSG00000105737	-0.207186	-0.617806	0.203433	7.08655	-1.05583	0.304242	0.71859	-6.48156	GRIK5	2901	19	q13.2	41998321	42069498	protein_coding
ENSG00000120805	0.288946	-0.283746	0.861638	6.28751	1.05577	0.304271	0.71859	-6.45065	ARL1	400	12	q23.2	101393116	101407772	protein_coding
ENSG00000156500	0.37395	-0.367254	1.11515	1.75378	1.05572	0.304291	0.71859	-5.72377	FAM122C	159091	X	q26.3	134796395	134854835	protein_coding
ENSG00000178187	0.487471	-0.478823	1.45376	1.41482	1.05563	0.304331	0.71859	-5.72991	ZNF454	285676	5	q35.3	178941191	178966433	protein_coding
ENSG00000268912	-0.42585	-1.26967	0.417969	2.39874	-1.05604	0.304149	0.71859	-5.88469			19	q13.43	58428632	58431148	lncRNA
ENSG00000149582	-0.148194	-0.442059	0.145671	5.58767	-1.05525	0.304499	0.718802	-6.41926	TMEM25	84866	11	q23.3	118531041	118547280	protein_coding
ENSG00000234841	-0.687579	-2.05094	0.675786	-1.21623	-1.05532	0.30447	0.718802	-5.28544			4	q25	112826307	112827607	processed_pseudogene
ENSG00000149948	-0.995351	-2.96946	0.978761	4.59411	-1.05506	0.304585	0.718911	-6.35355	HMGA2	8091	12	q14.3	65824131	65966295	protein_coding
ENSG00000108395	-0.164807	-0.491746	0.162133	6.31212	-1.05482	0.30469	0.719016	-6.46946	TRIM37	4591	17	q22	58982638	59106921	protein_coding
ENSG00000186310	-0.162492	-0.484851	0.159868	6.57351	-1.05478	0.304709	0.719016	-6.47293	NAP1L3	4675	X	q21.32	93670930	93673578	protein_coding
ENSG00000099364	0.168177	-0.165617	0.501971	7.19882	1.05429	0.304927	0.719393	-6.48354	FBXL19	54620	16	p11.2	30923055	30948783	protein_coding
ENSG00000260914	-0.241962	-0.722223	0.238299	4.24738	-1.05425	0.304948	0.719393	-6.23073			16	q22.1	69299682	69322700	protein_coding
ENSG00000280162	-0.710045	-2.11969	0.699604	-1.53809	-1.05402	0.30505	0.719542	-5.26625			20	p13	1320710	1324367	TEC
ENSG00000178665	0.242262	-0.238847	0.723372	4.15766	1.05369	0.305195	0.719696	-6.2392	ZNF713	349075	7	p11.2	55887456	55942530	protein_coding
ENSG00000196372	-0.248362	-0.741554	0.24483	3.47197	-1.05376	0.305165	0.719696	-6.05594	ASB13	79754	10	p15.1	5638867	5666595	protein_coding
ENSG00000115268	-0.15928	-0.475669	0.15711	9.35814	-1.05344	0.305306	0.719805	-6.44511	RPS15	6209	19	p13.3	1438358	1440494	protein_coding
ENSG00000197785	0.275169	-0.271437	0.821775	6.10696	1.05341	0.30532	0.719805	-6.45701	ATAD3A	55210	1	p36.33	1512162	1534685	protein_coding
ENSG00000254206	-0.388916	-1.16168	0.383848	3.97763	-1.05313	0.305447	0.719966	-6.22667	NPIPB11	728888	16	p11.2	29381354	29404029	protein_coding
ENSG00000272822	-0.515243	-1.53906	0.508575	1.91708	-1.05308	0.305468	0.719966	-5.84616			12	q13.12	48903503	48957365	protein_coding
ENSG00000074696	0.134221	-0.132585	0.401027	7.40564	1.05268	0.305645	0.720104	-6.48443	HACD3	51495	15	q22.31	65530418	65578349	protein_coding
ENSG00000123178	0.236563	-0.233651	0.706776	4.07663	1.05275	0.305617	0.720104	-6.16843	SPRYD7	57213	13	q14.2	49912702	49936490	protein_coding
ENSG00000177721	0.536133	-0.5295	1.60177	-0.632923	1.05278	0.305602	0.720104	-5.31282	ANXA2R	389289	5	p12	43039081	43043170	protein_coding
ENSG00000277758	0.41934	-0.414299	1.25298	0.954983	1.05259	0.305685	0.720105	-5.57869		102724488	10	q11.22	47750864	47763592	protein_coding
ENSG00000005175	0.124657	-0.123333	0.372648	4.98184	1.05185	0.306016	0.720417	-6.34668	RPAP3	79657	12	q13.11	47661249	47706030	protein_coding
ENSG00000100271	0.214299	-0.211986	0.640585	4.19461	1.05194	0.305976	0.720417	-6.2007	TTLL1	25809	22	q13.2	43039516	43089419	protein_coding
ENSG00000111911	-0.135694	-0.405635	0.134247	5.98369	-1.05188	0.306006	0.720417	-6.45517	HINT3	135114	6	q22.32	125956770	125980244	protein_coding
ENSG00000171262	0.162861	-0.161125	0.486848	5.57555	1.05187	0.306007	0.720417	-6.41675	FAM98B	283742	15	q14	38454127	38487710	protein_coding
ENSG00000189184	0.610495	-0.603836	1.82483	5.11958	1.052	0.305949	0.720417	-6.33228	PCDH18	54510	4	q28.3	137518918	137532494	protein_coding
ENSG00000264187	-1.67765	-5.01564	1.66033	-2.47274	-1.0517	0.306087	0.720492	-5.14793			17	p11.2	17202649	17237185	protein_coding
ENSG00000099953	0.486839	-0.482185	1.45586	2.15457	1.05129	0.306268	0.720745	-5.79228	MMP11	4320	22	q11.23	23768226	23784316	protein_coding
ENSG00000228300	0.269916	-0.267343	0.807174	4.25199	1.05128	0.306274	0.720745	-6.22635	FAM174C	55009	19	p13.3	1275530	1279244	protein_coding
ENSG00000119711	0.238353	-0.236128	0.712835	5.55519	1.05117	0.30632	0.720761	-6.39434	ALDH6A1	4329	14	q24.3	74056847	74084492	protein_coding
ENSG00000108379	-0.347636	-1.0399	0.344632	3.22112	-1.05081	0.306484	0.72088	-6.03296	WNT3	7473	17	q21.32	46762506	46833154	protein_coding
ENSG00000117620	0.174983	-0.173655	0.523621	4.61201	1.05025	0.306733	0.72088	-6.28144	SLC35A3	23443	1	p21.2	99969351	100035634	protein_coding
ENSG00000121904	-0.533266	-1.59583	0.529294	4.70106	-1.05018	0.306766	0.72088	-6.32822	CSMD2	114784	1	p35.1	33513999	34165842	protein_coding
ENSG00000137843	-0.4861	-1.45431	0.482107	4.00573	-1.05058	0.306585	0.72088	-6.20263	PAK6	56924	15	q15.1	40217428	40277487	protein_coding
ENSG00000138615	-0.440953	-1.31913	0.437224	0.75942	-1.05071	0.306528	0.72088	-5.60016	CILP	8483	15	q22.31	65194760	65211473	protein_coding
ENSG00000155465	0.772878	-0.767126	2.31288	-0.428885	1.05017	0.306768	0.72088	-5.37093	SLC7A7	9056	14	q11.2	22773222	22829820	protein_coding
ENSG00000161036	0.15927	-0.158008	0.476548	5.3824	1.05043	0.306654	0.72088	-6.4055	LRWD1	222229	7	q22.1	102464956	102473168	protein_coding
ENSG00000164054	-0.125564	-0.375754	0.124626	7.58301	-1.05019	0.30676	0.72088	-6.48546	SHISA5	51246	3	p21.31	48467798	48504826	protein_coding
ENSG00000166105	0.636226	-0.630952	1.9034	0.657557	1.05062	0.306568	0.72088	-5.51434	GLB1L3	112937	11	q25	134274245	134319564	protein_coding
ENSG00000174640	-0.912822	-2.73054	0.904898	-1.2931	-1.05083	0.306475	0.72088	-5.29975	SLCO2A1	6578	3	q22.2	133932701	134052184	protein_coding
ENSG00000074582	0.231186	-0.230256	0.692627	4.53722	1.04838	0.307574	0.720907	-6.27007	BCS1L	617	2	q35	218658764	218663443	protein_coding
ENSG00000109576	0.241372	-0.239861	0.722605	4.00109	1.04955	0.307046	0.720907	-6.15789	AADAT	51166	4	q33	170060222	170091699	protein_coding
ENSG00000111181	0.81046	-0.804978	2.4259	-0.19835	1.04982	0.306928	0.720907	-5.43212	SLC6A12	6539	12	p13.33	190077	214570	protein_coding
ENSG00000112655	-0.235632	-0.705767	0.234504	6.70395	-1.04877	0.307395	0.720907	-6.48644	PTK7	5754	6	p21.1	43076307	43161719	protein_coding
ENSG00000116199	0.146683	-0.146107	0.439474	6.1652	1.04832	0.307597	0.720907	-6.46319	FAM20B	9917	1	q25.2	179025804	179076567	protein_coding
ENSG00000120159	-0.166945	-0.499825	0.165936	3.96964	-1.04944	0.307099	0.720907	-6.17719	CAAP1	79886	9	p21.2	26840685	26892803	protein_coding
ENSG00000129116	-0.219761	-0.658089	0.218568	6.53214	-1.04911	0.307243	0.720907	-6.48306	PALLD	23022	4	q32.3	168497052	168928457	protein_coding
ENSG00000134802	-0.567034	-1.69765	0.563583	1.5253	-1.04946	0.307088	0.720907	-5.74263	SLC43A3	29015	11	q12.1	57406954	57427580	protein_coding
ENSG00000160285	-0.221083	-0.661695	0.21953	7.50333	-1.04995	0.306866	0.720907	-6.48538	LSS	4047	21	q22.3	46188141	46228824	protein_coding
ENSG00000166170	-0.141325	-0.423392	0.140742	6.47174	-1.04843	0.307549	0.720907	-6.48251	BAG5	9529	14	q32.33	103556544	103562831	protein_coding
ENSG00000166326	0.103628	-0.103239	0.310495	7.26461	1.04823	0.307638	0.720907	-6.48987	TRIM44	54765	11	p13	35662775	35818007	protein_coding
ENSG00000166592	-0.387063	-1.15951	0.385389	2.17458	-1.04853	0.307503	0.720907	-5.8698	RRAD	6236	16	q22.1	66921679	66925536	protein_coding
ENSG00000168209	-0.340548	-1.02027	0.339179	8.10258	-1.04837	0.307575	0.720907	-6.48201	DDIT4	54541	10	q22.1	72273924	72276036	protein_coding
ENSG00000171345	-0.936806	-2.80566	0.932046	2.81851	-1.04893	0.307325	0.720907	-6.08908	KRT19	3880	17	q21.2	41523617	41528308	protein_coding
ENSG00000187498	0.57862	-0.576318	1.73356	5.65631	1.04835	0.307585	0.720907	-6.41177	COL4A1	1282	13	q34	110148963	110307157	protein_coding
ENSG00000197386	-0.132417	-0.396499	0.131665	7.41774	-1.04924	0.307185	0.720907	-6.48733	HTT	3064	4	p16.3	3041422	3243960	protein_coding
ENSG00000198836	0.113777	-0.113342	0.340896	6.67646	1.04827	0.307622	0.720907	-6.48402	OPA1	4976	3	q29	193593144	193697811	protein_coding
ENSG00000204257	-0.569135	-1.70351	0.565242	0.551539	-1.04986	0.30691	0.720907	-5.5794	HLA-DMA	3108	6	p21.32	32948613	32969094	protein_coding
ENSG00000213640	-0.938027	-2.80932	0.933264	-0.579546	-1.04893	0.307326	0.720907	-5.42006	EEF1DP4		7	q11.21	64862999	64864370	processed_pseudogene
ENSG00000215421	0.167737	-0.166816	0.50229	4.11958	1.04915	0.307227	0.720907	-6.20583	ZNF407	55628	18	q22.3	74597870	75065671	protein_coding
ENSG00000260176	0.696718	-0.692806	2.08624	-0.080705	1.04921	0.307199	0.720907	-5.42094			16	p13.3	2644084	2645214	lncRNA
ENSG00000264920	0.464938	-0.46322	1.3931	0.406642	1.0482	0.307651	0.720907	-5.48121			17	q21.32	47891229	47895812	lncRNA
ENSG00000121903	-0.233292	-0.699133	0.232549	2.23562	-1.04793	0.307772	0.721004	-5.84922	ZSCAN20	7579	1	p35.1	33472645	33496507	protein_coding
ENSG00000198155	-0.350858	-1.05143	0.349717	2.17263	-1.04797	0.307755	0.721004	-5.86421	ZNF876P		4	p16.3	212610	255985	transcribed_unprocessed_pseudogene
ENSG00000080644	-0.54982	-1.64858	0.548941	2.03575	-1.0471	0.308145	0.721042	-5.82711	CHRNA3	1136	15	q25.1	78593052	78621295	protein_coding
ENSG00000106392	-0.151594	-0.454505	0.151317	4.77772	-1.04722	0.308092	0.721042	-6.32959	C1GALT1	56913	7	p22.1	7156934	7248616	protein_coding
ENSG00000107562	-0.601103	-1.80198	0.599773	2.8483	-1.04743	0.308001	0.721042	-5.97741	CXCL12	6387	10	q11.21	44370165	44386493	protein_coding
ENSG00000145428	-0.297779	-0.892808	0.29725	2.70301	-1.0472	0.308104	0.721042	-5.94839	RNF175	285533	4	q31.3	153710160	153760024	protein_coding
ENSG00000174428	0.198992	-0.198564	0.596548	4.85186	1.04739	0.308015	0.721042	-6.34762	GTF2IRD2B	389524	7	q11.23	75092573	75149817	protein_coding
ENSG00000186866	-0.150457	-0.451115	0.150201	6.85042	-1.04716	0.308121	0.721042	-6.48865	POFUT2	23275	21	q22.3	45263928	45287898	protein_coding
ENSG00000232611	-0.251925	-0.755149	0.251299	3.51009	-1.04757	0.307937	0.721042	-6.11215			X	q26.3	136840931	136847797	lncRNA
ENSG00000250644	-0.33846	-1.01464	0.337721	4.47827	-1.04741	0.308007	0.721042	-6.26319			11	p15.5	1734821	1763954	protein_coding
ENSG00000279443	0.453669	-0.452918	1.36026	1.08296	1.04713	0.308132	0.721042	-5.68891			1	p35.3	28544460	28546542	TEC
ENSG00000051825	-0.21929	-0.657737	0.219158	4.60233	-1.04658	0.308381	0.721428	-6.30617	MPHOSPH9	10198	12	q24.31	123152320	123244014	protein_coding
ENSG00000273306	0.482318	-0.482048	1.44668	-0.222861	1.04656	0.30839	0.721428	-5.45113			2	q11.2	99405218	99405843	lncRNA
ENSG00000103876	0.348582	-0.348522	1.04569	2.61457	1.04636	0.308481	0.721549	-5.88059	FAH	2184	15	q25.1	80152490	80186946	protein_coding
ENSG00000261207	-0.78102	-2.34315	0.781113	-0.601057	-1.0462	0.30855	0.721617	-5.38975			16	p13.3	1751559	1752262	lncRNA
ENSG00000105849	-0.213279	-0.639988	0.213431	4.19984	-1.04589	0.30869	0.721626	-6.23262	TWISTNB	221830	7	p21.1	19695461	19709037	protein_coding
ENSG00000112242	-0.263281	-0.790077	0.263515	4.44544	-1.0458	0.30873	0.721626	-6.27238	E2F3	1871	6	p22.3	20401879	20493714	protein_coding
ENSG00000118655	-0.181053	-0.543351	0.181245	4.26051	-1.04571	0.308771	0.721626	-6.25035	DCLRE1B	64858	1	p13.2	113905213	113914086	protein_coding
ENSG00000139531	0.198547	-0.198776	0.59587	4.11383	1.04567	0.308792	0.721626	-6.18177	SUOX	6821	12	q13.2	55997180	56006641	protein_coding
ENSG00000155363	-0.252841	-0.758678	0.252996	4.40274	-1.04595	0.308666	0.721626	-6.2594	MOV10	4343	1	p13.2	112673141	112700746	protein_coding
ENSG00000198171	-0.160631	-0.482059	0.160797	5.47264	-1.04572	0.308766	0.721626	-6.41864	DDRGK1	65992	20	p13	3190350	3204685	protein_coding
ENSG00000198876	-0.166462	-0.499623	0.166698	6.18439	-1.04553	0.308855	0.721681	-6.475	DCAF12	25853	9	p13.3	34086387	34127399	protein_coding
ENSG00000175073	-0.137808	-0.413658	0.138042	5.41053	-1.04538	0.308922	0.721744	-6.42464	VCPIP1	80124	8	q13.1	66628487	66667231	protein_coding
ENSG00000073417	0.191506	-0.191972	0.574983	4.41089	1.04499	0.309095	0.721813	-6.24201	PDE8A	5151	15	q25.3	84980440	85139145	protein_coding
ENSG00000117407	0.454146	-0.455589	1.36388	-0.0503021	1.04461	0.309269	0.721813	-5.47649	ARTN	9048	1	p34.1	43933320	43937240	protein_coding
ENSG00000140265	0.146244	-0.146691	0.439179	5.42861	1.04467	0.30924	0.721813	-6.41672	ZSCAN29	146050	15	q15.3	43358172	43371025	protein_coding
ENSG00000155115	0.248498	-0.249138	0.746134	4.34319	1.04492	0.309127	0.721813	-6.2523	GTF3C6	112495	6	q21	110958706	110967890	protein_coding
ENSG00000175536	0.470952	-0.472447	1.41435	0.976128	1.04461	0.309268	0.721813	-5.58821	LIPT2	387787	11	q13.4	74490519	74493724	protein_coding
ENSG00000204147	0.236011	-0.236687	0.708709	3.19752	1.04477	0.309196	0.721813	-6.00232	ASAH2B	653308	10	q11.23	50739318	50816495	protein_coding
ENSG00000242622	0.699734	-0.701622	2.10109	-0.606546	1.04486	0.309156	0.721813	-5.34696			3	q13.33	120094895	120136783	lncRNA
ENSG00000255390	-0.191295	-0.574338	0.191749	4.32319	-1.04502	0.309081	0.721813	-6.26392			11	p15.4	6621451	6622322	lncRNA
ENSG00000102572	0.214458	-0.215264	0.64418	6.90903	1.0443	0.309405	0.721946	-6.49226	STK24	8428	13	q32.2	98445185	98577940	protein_coding
ENSG00000183605	-0.19376	-0.581995	0.194475	3.18264	-1.04434	0.309388	0.721946	-6.03197	SFXN4	119559	10	q26.11	119140767	119165714	protein_coding
ENSG00000106125	0.368366	-0.370087	1.10682	1.58859	1.04383	0.309619	0.722075	-5.70555	MINDY4	84182	7	p14.3	30771417	30892387	protein_coding
ENSG00000136305	-0.217081	-0.652152	0.21799	2.90997	-1.04408	0.309506	0.722075	-5.97847	CIDEB	27141	14	q12	24305096	24311430	protein_coding
ENSG00000249853	-0.578203	-1.7372	0.580798	0.650297	-1.04392	0.309576	0.722075	-5.58136	HS3ST5	222537	6	q22.1	114055586	114343045	protein_coding
ENSG00000283050	0.437781	-0.439816	1.31538	2.97291	1.04384	0.309614	0.722075	-5.96054	GTF2IP12		4	q26	119405523	119454638	transcribed_unprocessed_pseudogene
ENSG00000007080	0.139482	-0.140207	0.419171	5.92588	1.04356	0.309743	0.722188	-6.45472	CCDC124	115098	19	p13.11	17933015	17943991	protein_coding
ENSG00000141971	0.201658	-0.202717	0.606033	5.0689	1.04353	0.309756	0.722188	-6.36288	MVB12A	93343	19	p13.11	17405722	17433724	protein_coding
ENSG00000173272	-0.183785	-0.552345	0.184775	5.17977	-1.04346	0.309787	0.722188	-6.38996	MZT2A	653784	2	q21.1	131464900	131492743	protein_coding
ENSG00000180992	0.199586	-0.200754	0.599926	4.05035	1.04322	0.309896	0.72235	-6.19156	MRPL14	64928	6	p21.1	44113451	44127452	protein_coding
ENSG00000182985	0.22967	-0.231061	0.6904	7.1084	1.04311	0.309945	0.722371	-6.49398	CADM1	23705	11	q23.3	115169218	115504957	protein_coding
ENSG00000065357	-0.217472	-0.653885	0.21894	3.51125	-1.04275	0.310108	0.722452	-6.10836	DGKA	1606	12	q13.2	55927319	55954027	protein_coding
ENSG00000085377	-0.173585	-0.522006	0.174837	4.90405	-1.04251	0.310216	0.722452	-6.34923	PREP	5550	6	q21	105273220	105454062	protein_coding
ENSG00000102804	-0.15725	-0.472954	0.158454	8.43482	-1.04228	0.310319	0.722452	-6.47751	TSC22D1	8848	13	q14.11	44432143	44577147	protein_coding
ENSG00000148019	-0.149758	-0.450428	0.150911	5.32757	-1.04226	0.31033	0.722452	-6.41351	CEP78	84131	9	q21.2	78236062	78279690	protein_coding
ENSG00000164038	-0.199457	-0.599914	0.200999	4.08699	-1.04224	0.310338	0.722452	-6.21214	SLC9B2	133308	4	q24	103019868	103085829	protein_coding
ENSG00000164398	-0.329824	-0.991763	0.332115	4.37588	-1.04264	0.310154	0.722452	-6.28091	ACSL6	23305	5	q31.1	131949973	132012243	protein_coding
ENSG00000227855	-0.453948	-1.36488	0.456981	0.992475	-1.04278	0.310092	0.722452	-5.634	DPY19L2P3		7	p14.3	29650227	29742594	transcribed_unprocessed_pseudogene
ENSG00000235954	0.191786	-0.193204	0.576777	4.23725	1.04241	0.310258	0.722452	-6.21911	TTC28-AS1		22	q12.1	27919376	28008581	lncRNA
ENSG00000257663	-0.221697	-0.666714	0.22332	4.02638	-1.04245	0.310241	0.722452	-6.20651			12	q13.13	52076841	52082084	lncRNA
ENSG00000022840	-0.105362	-0.317259	0.106535	7.61603	-1.04048	0.311134	0.722548	-6.49415	RNF10	9921	12	q24.31	120533480	120577588	protein_coding
ENSG00000072133	0.161552	-0.163294	0.486397	4.33385	1.04065	0.311053	0.722548	-6.24248	RPS6KA6	27330	X	q21.1	84058346	84188199	protein_coding
ENSG00000090932	0.319915	-0.322834	0.962665	5.31474	1.04152	0.310664	0.722548	-6.40529	DLL3	10683	19	q13.2	39498895	39508481	protein_coding
ENSG00000095139	0.145059	-0.146585	0.436704	7.74748	1.04079	0.310991	0.722548	-6.49294	ARCN1	372	11	q23.3	118572390	118603033	protein_coding
ENSG00000101624	0.153824	-0.155346	0.462994	3.78743	1.04111	0.310845	0.722548	-6.15279	CEP76	79959	18	p11.21	12661833	12702777	protein_coding
ENSG00000121058	-0.128357	-0.386388	0.129673	4.8951	-1.04093	0.310927	0.722548	-6.36256	COIL	8161	17	q22	56938199	56961050	protein_coding
ENSG00000127585	0.180309	-0.182255	0.542872	6.69435	1.04065	0.311055	0.722548	-6.49372	FBXL16	146330	16	p13.3	692498	705808	protein_coding
ENSG00000132182	0.183845	-0.185596	0.553286	5.78447	1.04131	0.310757	0.722548	-6.4442	NUP210	23225	3	p25.1	13316235	13420322	protein_coding
ENSG00000132824	-0.116083	-0.349237	0.117071	6.77803	-1.04183	0.310521	0.722548	-6.49445	SERINC3	10955	20	q13.12	44496221	44522085	protein_coding
ENSG00000154734	0.47927	-0.483722	1.44226	4.96295	1.04143	0.310703	0.722548	-6.32451	ADAMTS1	9510	21	q21.3	26835755	26845409	protein_coding
ENSG00000159596	0.166958	-0.168645	0.502562	4.29244	1.04101	0.310893	0.722548	-6.24396	TMEM69	51249	1	p34.1	45688181	45694436	protein_coding
ENSG00000164615	-0.146152	-0.43985	0.147546	6.54212	-1.0413	0.310761	0.722548	-6.49036	CAMLG	819	5	q31.1	134738548	134752157	protein_coding
ENSG00000168234	-0.22625	-0.68114	0.22864	3.84433	-1.04077	0.311002	0.722548	-6.15449	TTC39C	125488	18	q11.2	23992773	24135610	protein_coding
ENSG00000171956	0.479105	-0.483173	1.44138	2.77251	1.04184	0.310516	0.722548	-5.93983	FOXB1	27023	15	q22.2	60004234	60061730	protein_coding
ENSG00000175048	0.31925	-0.322638	0.961138	3.31132	1.04074	0.311013	0.722548	-6.0442	ZDHHC14	79683	6	q25.3	157381133	157678157	protein_coding
ENSG00000182601	0.801711	-0.810562	2.41398	3.14521	1.04052	0.311113	0.722548	-5.98853	HS3ST4	9951	16	p12.1	25691959	26137685	protein_coding
ENSG00000184292	-1.00209	-3.0147	1.01052	-0.142899	-1.04188	0.310498	0.722548	-5.58179	TACSTD2	4070	1	p32.1	58575433	58577252	protein_coding
ENSG00000188338	-0.382864	-1.1524	0.386669	2.52976	-1.04109	0.310855	0.722548	-5.90681	SLC38A3	10991	3	p21.31	50205246	50221486	protein_coding
ENSG00000269737	0.447969	-0.452109	1.34805	2.05662	1.04145	0.310692	0.722548	-5.82755			1	p36.33	1671990	1674397	transcribed_processed_pseudogene
ENSG00000166432	0.281043	-0.284289	0.846376	4.39282	1.04026	0.311232	0.722683	-6.23663	ZMAT1	84460	X	q22.1	101882288	101932079	protein_coding
ENSG00000101361	-0.147002	-0.442737	0.148732	7.23482	-1.04015	0.311283	0.72271	-6.49769	NOP56	10528	20	p13	2652593	2658393	protein_coding
ENSG00000167562	-0.211701	-0.637653	0.214251	2.63427	-1.04	0.311348	0.722768	-5.93592	ZNF701	55762	19	q13.41	52555457	52587174	protein_coding
ENSG00000005238	-0.128456	-0.38698	0.130067	5.51732	-1.03975	0.311464	0.722913	-6.43475	FAM214B	80256	9	p13.3	35104112	35116341	protein_coding
ENSG00000258702	-1.0032	-3.02231	1.0159	-0.648482	-1.03969	0.31149	0.722913	-5.35219			14	q32.2	96592399	96605974	lncRNA
ENSG00000251201	-0.235889	-0.710698	0.23892	4.02631	-1.03959	0.311536	0.722927	-6.22658	TMED7-TICAM2	100302736	5	q22.3	115578642	115626161	protein_coding
ENSG00000269983	0.374238	-0.379145	1.12762	1.10717	1.03945	0.311598	0.722979	-5.66285			5	q13.2	70449636	70450353	lncRNA
ENSG00000086015	-0.174286	-0.525175	0.176604	7.29469	-1.03936	0.311641	0.722987	-6.49858	MAST2	23139	1	p34.1	45786987	46036122	protein_coding
ENSG00000133226	-0.126499	-0.381255	0.128257	7.65922	-1.03905	0.311781	0.72299	-6.49495	SRRM1	10250	1	p36.11	24631716	24673281	protein_coding
ENSG00000137462	-1.23196	-3.7129	1.24898	-2.09892	-1.03909	0.311764	0.72299	-5.21794	TLR2	7097	4	q31.3	153684070	153705702	protein_coding
ENSG00000161920	0.334276	-0.339064	1.00762	2.36094	1.03883	0.311881	0.72299	-5.84339	MED11	400569	17	p13.2	4731428	4733608	protein_coding
ENSG00000162688	0.162407	-0.164682	0.489495	4.69966	1.03899	0.311808	0.72299	-6.30505	AGL	178	1	p21.2	99850361	99924023	protein_coding
ENSG00000267811	0.813448	-0.824453	2.45135	-0.737786	1.03924	0.311695	0.72299	-5.33565			11	q12.3	62771120	62771606	lncRNA
ENSG00000275835	0.372835	-0.378162	1.12383	4.54409	1.03885	0.311873	0.72299	-6.26388	TUBGCP5	114791	15	q11.2	22983192	23039572	protein_coding
ENSG00000226803	-0.39143	-1.17998	0.397117	1.74525	-1.03872	0.311929	0.723005	-5.81528	ZNF451-AS1		6	p12.1	57114894	57174236	lncRNA
ENSG00000239415	0.431632	-0.437973	1.30124	1.02644	1.03864	0.311967	0.723005	-5.65276			21	q22.3	46251549	46254133	lncRNA
ENSG00000110090	-0.288756	-0.870623	0.293112	4.24581	-1.03843	0.31206	0.723023	-6.26206	CPT1A	1374	11	q13.3	68754620	68844410	protein_coding
ENSG00000186184	-0.216984	-0.65421	0.220242	6.46481	-1.03847	0.312043	0.723023	-6.49314	POLR1D	51082	13	q12.2	27620742	27744237	protein_coding
ENSG00000198915	-0.477457	-1.43965	0.484732	2.12026	-1.03836	0.312094	0.723023	-5.84659	RASGEF1A	221002	10	q11.21	43194535	43266919	protein_coding
ENSG00000055332	-0.158747	-0.478809	0.161315	5.8757	-1.03787	0.312314	0.723261	-6.45571	EIF2AK2	5610	2	p22.2	37099210	37157065	protein_coding
ENSG00000123411	0.136691	-0.138881	0.412263	5.31969	1.03795	0.312278	0.723261	-6.40928	IKZF4	64375	12	q13.2	56007659	56038435	protein_coding
ENSG00000142330	0.128045	-0.130118	0.386209	6.03053	1.03787	0.312316	0.723261	-6.47027	CAPN10	11132	2	q37.3	240586734	240617705	protein_coding
ENSG00000267575	0.517903	-0.526436	1.56224	2.65763	1.03772	0.312384	0.723326	-5.94514			19	q11	27793431	27984984	lncRNA
ENSG00000116171	0.155758	-0.158396	0.469912	5.70664	1.03748	0.312492	0.723484	-6.43744	SCP2	6342	1	p32.3	52927276	53051698	protein_coding
ENSG00000108883	-0.108728	-0.328091	0.110636	6.61688	-1.03717	0.312635	0.723535	-6.49567	EFTUD2	9343	17	q21.31	44849948	44899445	protein_coding
ENSG00000123545	-0.157347	-0.474767	0.160073	4.17197	-1.03728	0.312582	0.723535	-6.23354	NDUFAF4	29078	6	q16.1	96889315	96897891	protein_coding
ENSG00000144959	0.479796	-0.48846	1.44805	1.86941	1.0369	0.312753	0.723535	-5.7536	NCEH1	57552	3	q26.31	172630249	172711218	protein_coding
ENSG00000198015	-0.148632	-0.448531	0.151267	6.91116	-1.03707	0.312676	0.723535	-6.50107	MRPL42	28977	12	q22	93467488	93516214	protein_coding
ENSG00000204673	0.190477	-0.193805	0.574758	5.97309	1.0372	0.312617	0.723535	-6.47444	AKT1S1	84335	19	q13.33	49869033	49878459	protein_coding
ENSG00000213066	0.159782	-0.162658	0.482221	5.45861	1.03693	0.31274	0.723535	-6.42763	FGFR1OP	11116	6	q27	166999317	167094789	protein_coding
ENSG00000089116	-0.505613	-1.52646	0.515235	4.13813	-1.0364	0.31298	0.723968	-6.27629	LHX5	64211	12	q24.13	113462033	113472280	protein_coding
ENSG00000248919	-1.04774	-3.1639	1.06842	1.2093	-1.03604	0.313145	0.724258	-5.59605	ATP5MF-PTCD1	100526740	7	q22.1	99419749	99466197	protein_coding
ENSG00000082684	-0.368797	-1.11384	0.376242	7.34225	-1.03581	0.31325	0.724317	-6.50237	SEMA5B	54437	3	q21.1	122909082	123028605	protein_coding
ENSG00000105372	-0.172068	-0.519677	0.175542	9.75454	-1.03581	0.313251	0.724317	-6.45332	RPS19	6223	19	q13.2	41860255	41872925	protein_coding
ENSG00000106603	0.138068	-0.141052	0.417189	5.52654	1.03508	0.313581	0.724712	-6.43026	COA1	55744	7	p13	43608456	43729717	protein_coding
ENSG00000121864	-0.163517	-0.494037	0.167002	5.53849	-1.03523	0.313512	0.724712	-6.44186	ZNF639	51193	3	q26.33	179323031	179338583	protein_coding
ENSG00000134490	-0.22864	-0.69077	0.233491	2.82691	-1.03528	0.31349	0.724712	-5.96152	TMEM241	85019	18	q11.2	23197144	23437961	protein_coding
ENSG00000163288	1.02163	-1.04365	3.08692	-0.933216	1.03511	0.313568	0.724712	-5.34031	GABRB1	2560	4	p12	46993723	47426447	protein_coding
ENSG00000109163	0.537326	-0.549047	1.6237	-1.08767	1.03498	0.313629	0.724731	-5.30408	GNRHR	2798	4	q13.2	67737118	67754388	protein_coding
ENSG00000084463	-0.121544	-0.367518	0.124431	7.14716	-1.03398	0.314082	0.725038	-6.50485	WBP11	51729	12	p12.3	14784582	14803486	protein_coding
ENSG00000085063	0.156926	-0.160884	0.474735	5.54904	1.03324	0.314422	0.725038	-6.42451	CD59	966	11	p13	33703010	33736479	protein_coding
ENSG00000109132	-0.938508	-2.8376	0.960581	0.274531	-1.03411	0.314026	0.725038	-5.63439	PHOX2B	8929	4	p13	41744082	41748725	protein_coding
ENSG00000113108	0.200737	-0.205533	0.607007	6.41276	1.03392	0.314113	0.725038	-6.48808	APBB3	10307	5	q31.3	140558268	140564781	protein_coding
ENSG00000135404	0.187942	-0.192692	0.568575	7.59101	1.03321	0.314434	0.725038	-6.50232	CD63	967	12	q13.2	55725323	55729707	protein_coding
ENSG00000135845	0.204051	-0.209213	0.617315	4.27101	1.0332	0.31444	0.725038	-6.23444	PIGC	5279	1	q24.3	172370189	172444086	protein_coding
ENSG00000151376	-0.678489	-2.05176	0.694779	1.87174	-1.03386	0.31414	0.725038	-5.7949	ME3	10873	11	q14.2	86441108	86672636	protein_coding
ENSG00000155849	0.274948	-0.281354	0.831249	5.04451	1.03422	0.313975	0.725038	-6.34791	ELMO1	9844	7	p14.1	36854361	37449249	protein_coding
ENSG00000163545	0.311441	-0.319249	0.942132	4.64768	1.03331	0.314387	0.725038	-6.32982	NUAK2	81788	1	q32.1	205302063	205321745	protein_coding
ENSG00000167642	-0.290324	-0.87815	0.297501	6.04384	-1.03349	0.314305	0.725038	-6.48212	SPINT2	10653	19	q13.2	38244035	38292615	protein_coding
ENSG00000170265	-0.158312	-0.478782	0.162159	5.9552	-1.03371	0.314209	0.725038	-6.47245	ZNF282	8427	7	q36.1	149195546	149226238	protein_coding
ENSG00000174226	-0.629195	-1.90323	0.644836	-0.832904	-1.03342	0.314338	0.725038	-5.39342	SNX31	169166	8	q22.3	100572889	100663415	protein_coding
ENSG00000184076	0.13683	-0.139978	0.413638	5.34058	1.03437	0.313905	0.725038	-6.41148	UQCR10	29796	22	q12.2	29767369	29770413	protein_coding
ENSG00000196693	0.160881	-0.164931	0.486693	4.88301	1.03326	0.314411	0.725038	-6.36401	ZNF33B	7582	10	q11.21	42574185	42638570	protein_coding
ENSG00000244754	0.143129	-0.146774	0.433032	6.66046	1.03311	0.31448	0.725038	-6.49906	N4BP2L2	10443	13	q13.1	32432417	32538885	protein_coding
ENSG00000272196	0.377673	-0.386361	1.14171	3.47894	1.03437	0.313906	0.725038	-6.11608	H2AC19	723790	1	q21.2	149851061	149851624	protein_coding
ENSG00000274012	0.268664	-0.274835	0.812164	9.58292	1.03439	0.313898	0.725038	-6.46202	RN7SL2		14	q21.3	49862550	49862849	misc_RNA
ENSG00000280414	0.835778	-0.856843	2.5284	3.43266	1.03325	0.314418	0.725038	-6.05262			2	q31.1	174334438	174337566	TEC
ENSG00000100304	-0.135027	-0.408559	0.138504	5.66791	-1.03297	0.314546	0.725099	-6.45035	TTLL12	23170	22	q13.2	43166622	43187134	protein_coding
ENSG00000109072	0.666695	-0.684506	2.0179	0.57073	1.03247	0.314769	0.725451	-5.54404	VTN	7448	17	q11.2	28367284	28373091	protein_coding
ENSG00000170584	-0.12275	-0.371534	0.126034	5.12206	-1.03245	0.314779	0.725451	-6.389	NUDCD2	134492	5	q34	163446526	163460102	protein_coding
ENSG00000126216	0.145974	-0.150111	0.442058	5.45196	1.03165	0.315147	0.726117	-6.42667	TUBGCP3	10426	13	q34	112485011	112588205	protein_coding
ENSG00000132153	0.10597	-0.108959	0.320899	7.31922	1.03172	0.315115	0.726117	-6.50645	DHX30	22907	3	p21.31	47802909	47850195	protein_coding
ENSG00000131747	0.739812	-0.760963	2.24059	6.70993	1.03152	0.315205	0.726157	-6.50422	TOP2A	7153	17	q21.2	40388525	40417896	protein_coding
ENSG00000229320	0.444755	-0.457624	1.34713	1.54463	1.03135	0.315285	0.72625	-5.68897	KRT8P12		3	q25.33	160565447	160569248	transcribed_processed_pseudogene
ENSG00000110628	0.263058	-0.271179	0.797295	2.78913	1.03036	0.315735	0.726258	-5.95152	SLC22A18	5002	11	p15.4	2899721	2925246	protein_coding
ENSG00000112425	0.249429	-0.257112	0.755971	3.37373	1.0304	0.315718	0.726258	-6.04877	EPM2A	7957	6	q24.3	145382535	145736023	protein_coding
ENSG00000112941	-0.152461	-0.462111	0.157189	6.62207	-1.03029	0.315768	0.726258	-6.50498	TENT4A	11044	5	p15.31	6713432	6757044	protein_coding
ENSG00000123124	0.160103	-0.164927	0.485132	4.9005	1.03074	0.315562	0.726258	-6.3441	WWP1	11059	8	q21.3	86342547	86478420	protein_coding
ENSG00000126243	0.131156	-0.135108	0.397421	5.44573	1.03074	0.315562	0.726258	-6.42539	LRFN3	79414	19	q13.12	35935358	35946624	protein_coding
ENSG00000138448	0.189548	-0.195406	0.574501	6.00747	1.03034	0.315742	0.726258	-6.46488	ITGAV	3685	2	q32.1	186590056	186680901	protein_coding
ENSG00000152475	0.24509	-0.252386	0.742565	2.42168	1.03092	0.315479	0.726258	-5.89492	ZNF837	116412	19	q13.43	58367618	58381030	protein_coding
ENSG00000170734	-0.200836	-0.608645	0.206972	4.94878	-1.03052	0.315661	0.726258	-6.38276	POLH	5429	6	p21.1	43576185	43620523	protein_coding
ENSG00000173295	-0.317038	-0.960826	0.326751	1.92585	-1.03048	0.31568	0.726258	-5.77575	FAM86B3P		8	p23.1	8228595	8244865	transcribed_unprocessed_pseudogene
ENSG00000183513	0.136134	-0.14019	0.412458	4.74765	1.03091	0.315484	0.726258	-6.32734	COA5	493753	2	q11.2	98599314	98608515	protein_coding
ENSG00000253719	-0.154444	-0.468015	0.159127	7.75276	-1.03064	0.315606	0.726258	-6.50256	ATXN7L3B	552889	12	q21.1	74537835	74545430	protein_coding
ENSG00000279434	-0.364082	-1.10322	0.37505	1.19985	-1.03074	0.315561	0.726258	-5.70779			14	q13.2	35086035	35088059	TEC
ENSG00000132141	0.459128	-0.473567	1.39182	1.36724	1.03007	0.315868	0.726321	-5.6806	CCT6B	10693	17	q12	34927859	34981078	protein_coding
ENSG00000203288	0.246671	-0.254436	0.747779	2.3802	1.03005	0.315875	0.726321	-5.88662	TDRKH-AS1		1	q21.3	151790804	151794402	lncRNA
ENSG00000183762	0.354297	-0.36558	1.07418	4.81821	1.02987	0.31596	0.726333	-6.32518	KREMEN1	83999	22	q12.1	29073078	29168333	protein_coding
ENSG00000184451	-0.296475	-0.898856	0.305906	2.08932	-1.02989	0.315952	0.726333	-5.88063	CCR10	2826	17	q21.2	42678889	42683917	protein_coding
ENSG00000009790	0.711871	-0.734946	2.15869	-0.750004	1.02958	0.316092	0.72648	-5.33572	TRAF3IP3	80342	1	q32.2	209756032	209782320	protein_coding
ENSG00000179218	0.124659	-0.128706	0.378024	8.69018	1.02955	0.316104	0.72648	-6.48718	CALR	811	19	p13.13	12938578	12944489	protein_coding
ENSG00000101126	-0.138367	-0.419661	0.142928	7.89636	-1.0293	0.31622	0.726562	-6.49994	ADNP	23394	20	q13.13	50888916	50931437	protein_coding
ENSG00000279529	-0.263245	-0.798398	0.271907	3.17158	-1.02933	0.316206	0.726562	-6.08424			19	p13.11	16572624	16575340	lncRNA
ENSG00000078699	-0.144128	-0.437297	0.149042	7.03673	-1.02873	0.316483	0.726674	-6.51026	CBFA2T2	9139	20	q11.21	33490075	33650036	protein_coding
ENSG00000087077	0.272798	-0.282009	0.827604	3.93967	1.0289	0.316405	0.726674	-6.17885	TRIP6	7205	7	q22.1	100867387	100873454	protein_coding
ENSG00000126464	0.145026	-0.150061	0.440113	7.41742	1.02841	0.316627	0.726674	-6.50834	PRR12	57479	19	q13.33	49591182	49626439	protein_coding
ENSG00000126759	-0.394199	-1.19649	0.408092	1.51292	-1.02815	0.316748	0.726674	-5.80112	CFP	5199	X	p11.23	47623172	47630305	protein_coding
ENSG00000136059	-0.472983	-1.4355	0.489531	0.163572	-1.02828	0.316688	0.726674	-5.51499	VILL	50853	3	p22.2	37988059	38007188	protein_coding
ENSG00000152133	-0.134567	-0.408373	0.139238	4.69502	-1.02842	0.316623	0.726674	-6.34913	GPATCH11	253635	2	p22.2	37084451	37099244	protein_coding
ENSG00000154358	-0.369716	-1.12177	0.382337	6.82466	-1.02871	0.316491	0.726674	-6.50605	OBSCN	84033	1	q42.13	228208063	228378876	protein_coding
ENSG00000164291	0.220625	-0.228273	0.669523	3.3254	1.02844	0.316614	0.726674	-6.05126	ARSK	153642	5	q15	95555101	95605102	protein_coding
ENSG00000175356	0.635403	-0.657445	1.92825	2.24431	1.02843	0.31662	0.726674	-5.83816	SCUBE2	57758	11	p15.4	9019498	9138114	protein_coding
ENSG00000248103	-0.296531	-0.899616	0.306554	0.487285	-1.02888	0.316413	0.726674	-5.5775			5	q35.3	181281375	181283652	lncRNA
ENSG00000255198	0.433357	-0.448436	1.31515	0.731633	1.02837	0.316644	0.726674	-5.63343	SNHG9		16	p13.3	1964959	1965509	lncRNA
ENSG00000280152	-0.36928	-1.12084	0.382276	0.923408	-1.02817	0.316736	0.726674	-5.62719			16	q23.1	75245994	75250077	TEC
ENSG00000102290	-0.37256	-1.13098	0.385861	3.66659	-1.02792	0.316854	0.726696	-6.15096	PCDH11X	27328	X	q21.31	91779261	92623230	protein_coding
ENSG00000142606	0.248676	-0.25758	0.754933	2.55775	1.02786	0.316878	0.726696	-5.90471	MMEL1	79258	1	p36.32	2590639	2633016	protein_coding
ENSG00000214389	0.478244	-0.495284	1.45177	0.474751	1.02795	0.316837	0.726696	-5.53539	RPS3AP26		7	q21.3	98385801	98386584	processed_pseudogene
ENSG00000162222	-0.144657	-0.439234	0.149919	4.63963	-1.02758	0.31701	0.726765	-6.32833	TTC9C	283237	11	q12.3	62728069	62740293	protein_coding
ENSG00000177034	-0.166876	-0.50671	0.172959	5.90323	-1.02754	0.317027	0.726765	-6.4809	MTX3	345778	5	q14.1	79976716	79991262	protein_coding
ENSG00000213977	0.224257	-0.232367	0.68088	4.52372	1.02768	0.31696	0.726765	-6.29345	TAX1BP3	30851	17	p13.2	3662895	3668679	protein_coding
ENSG00000104375	0.266239	-0.276139	0.808617	2.81566	1.02717	0.317197	0.726786	-5.96317	STK3	6788	8	q22.2	98371228	98942827	protein_coding
ENSG00000141560	-0.167298	-0.50806	0.173463	4.66981	-1.02734	0.31712	0.726786	-6.3231	FN3KRP	79672	17	q25.3	82716706	82730328	protein_coding
ENSG00000141854	-0.272911	-0.828843	0.283021	3.08249	-1.02724	0.317164	0.726786	-6.02235	MISP3	113230	19	p13.12	14072536	14075062	protein_coding
ENSG00000163702	0.31493	-0.326484	0.956344	3.46967	1.02742	0.317081	0.726786	-6.07286	IL17RC	84818	3	p25.3	9917074	9933630	protein_coding
ENSG00000198673	0.387905	-0.402448	1.17826	2.83125	1.02702	0.317267	0.726856	-5.9591	TAFA2	338811	12	q14.1	61708259	62279150	protein_coding
ENSG00000224186	-0.293532	-0.891671	0.304606	2.86315	-1.0269	0.317322	0.72689	-6.00543	C5orf66		5	q31.1	135033280	135358219	lncRNA
ENSG00000077721	-0.202531	-0.615424	0.210361	6.18571	-1.02643	0.317538	0.727009	-6.49324	UBE2A	7319	X	q24	119574536	119591083	protein_coding
ENSG00000102908	-0.118177	-0.359126	0.122772	6.59645	-1.02632	0.317588	0.727009	-6.50878	NFAT5	10725	16	q22.1	69565094	69704666	protein_coding
ENSG00000105609	-1.09151	-3.31867	1.13566	-1.00246	-1.02553	0.317951	0.727009	-5.415	LILRB5	10990	19	q13.42	54249421	54257301	protein_coding
ENSG00000108556	-0.358827	-1.09122	0.373563	1.9577	-1.02522	0.318094	0.727009	-5.84602	CHRNE	1145	17	p13.2	4897771	4934438	protein_coding
ENSG00000131508	0.104498	-0.108679	0.317676	7.24871	1.02575	0.317849	0.727009	-6.51297	UBE2D2	7322	5	q31.2	139526431	139628434	protein_coding
ENSG00000160201	-0.162352	-0.493619	0.168915	6.01855	-1.02554	0.317945	0.727009	-6.48864	U2AF1	7307	21	q22.3	43092956	43107587	protein_coding
ENSG00000161533	-0.128668	-0.391078	0.133743	6.18474	-1.02603	0.317719	0.727009	-6.49389	ACOX1	51	17	q25.1	75941507	75979177	protein_coding
ENSG00000163684	-0.17598	-0.534876	0.182915	5.68827	-1.02605	0.31771	0.727009	-6.46785	RPP14	11102	3	p14.3	58306247	58324695	protein_coding
ENSG00000173848	-0.31642	-0.961967	0.329126	4.81627	-1.02567	0.317883	0.727009	-6.38545	NET1	10276	10	p15.1	5412557	5459056	protein_coding
ENSG00000180257	0.327711	-0.341099	0.996521	2.58619	1.02532	0.318045	0.727009	-5.90184	ZNF816	125893	19	q13.41	52949379	52962911	protein_coding
ENSG00000185684	0.25833	-0.268636	0.785297	5.14124	1.02581	0.317823	0.727009	-6.40764	EP400P1		12	q24.33	132084283	132131639	transcribed_unprocessed_pseudogene
ENSG00000215041	0.179805	-0.18712	0.546731	6.82163	1.02541	0.318005	0.727009	-6.51113	NEURL4	84461	17	p13.1	7315628	7329393	protein_coding
ENSG00000231638	-0.737125	-2.24149	0.767239	-1.57153	-1.02532	0.318045	0.727009	-5.37029	LUARIS		7	p13	43508728	43522542	lncRNA
ENSG00000235023	0.840906	-0.873981	2.55579	-0.79738	1.02609	0.317693	0.727009	-5.30547			21	q22.3	42648271	42651244	lncRNA
ENSG00000235989	0.279693	-0.290869	0.850254	2.78337	1.02577	0.317838	0.727009	-5.97096	MORC2-AS1		22	q12.2	30922308	30932449	lncRNA
ENSG00000237943	0.554481	-0.575641	1.6846	0.286345	1.02668	0.317423	0.727009	-5.49183	PRKCQ-AS1		10	p15.1	6580419	6616921	lncRNA
ENSG00000254087	-0.590458	-1.79562	0.614706	1.72375	-1.02522	0.318094	0.727009	-5.76021	LYN	4067	8	q12.1	55879835	56014169	protein_coding
ENSG00000268883	-0.434362	-1.32084	0.452119	1.49617	-1.02531	0.318051	0.727009	-5.72857	PNMA6B		X	q28	153075769	153076968	unprocessed_pseudogene
ENSG00000186976	0.419994	-0.437545	1.27753	1.62498	1.02485	0.318261	0.727299	-5.74814	EFCAB6	64800	22	q13.31	43528744	43812337	protein_coding
ENSG00000009954	0.130085	-0.135605	0.395775	7.65311	1.02453	0.31841	0.727549	-6.51049	BAZ1B	9031	7	q11.23	73440406	73522293	protein_coding
ENSG00000134198	0.465033	-0.485001	1.41507	3.05318	1.02428	0.318526	0.727693	-5.96779	TSPAN2	10100	1	p13.2	115048011	115089503	protein_coding
ENSG00000174028	-0.340721	-1.03683	0.355392	0.396142	-1.02422	0.318553	0.727693	-5.54388	FAM3C2		X	p22.11	23075758	23076767	processed_pseudogene
ENSG00000135525	0.749532	-0.782133	2.2812	3.79636	1.024	0.318654	0.727741	-6.08608	MAP7	9053	6	q23.3	136342281	136550819	protein_coding
ENSG00000145216	-0.121933	-0.371103	0.127236	6.0779	-1.024	0.318654	0.727741	-6.49053	FIP1L1	81608	4	q12	53377641	53460862	protein_coding
ENSG00000179387	0.166612	-0.173899	0.507122	5.12816	1.02387	0.318711	0.727778	-6.3894	ELMOD2	255520	4	q31.1	140524168	140553770	protein_coding
ENSG00000177432	-0.241955	-0.736531	0.252622	5.10466	-1.0237	0.318791	0.727781	-6.39466	NAP1L5	266812	4	q22.1	88695913	88697829	protein_coding
ENSG00000266947	0.852193	-0.889769	2.59416	0.0701772	1.0237	0.318792	0.727781	-5.46805			17	q12	35231450	35242963	lncRNA
ENSG00000214826	-0.531857	-1.61921	0.555493	1.01922	-1.02352	0.318872	0.727873	-5.66745	DDX12P		12	p13.31	9418673	9448229	unprocessed_pseudogene
ENSG00000101493	0.215341	-0.224987	0.655668	6.64457	1.02335	0.318953	0.727966	-6.50561	ZNF516	9658	18	q23	76357682	76495242	protein_coding
ENSG00000116741	0.235415	-0.246234	0.717063	4.78531	1.02276	0.319222	0.728425	-6.33977	RGS2	5997	1	q31.2	192809039	192812275	protein_coding
ENSG00000197415	0.372524	-0.389665	1.13471	3.34509	1.02274	0.319235	0.728425	-6.03301	VEPH1	79674	3	q25.32	157259742	157533619	protein_coding
ENSG00000273521	0.672186	-0.703574	2.04795	0.227794	1.0224	0.319392	0.728693	-5.49148			10	q26.3	131980240	131981337	lncRNA
ENSG00000136383	-0.360228	-1.09772	0.377262	2.41695	-1.0221	0.319528	0.728716	-5.92173	ALPK3	57538	15	q25.3	84816680	84873482	protein_coding
ENSG00000144118	0.174574	-0.182846	0.531993	4.73109	1.02205	0.319551	0.728716	-6.33498	RALB	5899	2	q14.2	120240064	120294710	protein_coding
ENSG00000177156	0.14872	-0.155775	0.453216	6.01222	1.02203	0.319562	0.728716	-6.48073	TALDO1	6888	11	p15.5	747415	765012	protein_coding
ENSG00000213339	0.206783	-0.216576	0.630141	5.20491	1.02207	0.319544	0.728716	-6.40831	QTRT1	81890	19	p13.2	10701430	10713437	protein_coding
ENSG00000196730	-0.285482	-0.870069	0.299105	6.13528	-1.02188	0.319628	0.728774	-6.49924	DAPK1	1612	9	q21.33	87497228	87708634	protein_coding
ENSG00000174099	-0.584581	-1.78224	0.613077	1.40299	-1.02137	0.319864	0.72922	-5.74534	MSRB3	253827	12	q14.3	65278643	65491430	protein_coding
ENSG00000177410	-0.242972	-0.740825	0.254881	6.93062	-1.02124	0.319925	0.729268	-6.5169	ZFAS1		20	q13.13	49278178	49299600	lncRNA
ENSG00000089123	0.274907	-0.288645	0.838459	2.56561	1.02076	0.320146	0.729399	-5.91256	TASP1	55617	20	p12.1	13389392	13638932	protein_coding
ENSG00000141568	-0.130192	-0.397084	0.1367	7.65172	-1.02075	0.32015	0.729399	-6.51356	FOXK2	3607	17	q25.3	82519713	82644662	protein_coding
ENSG00000143869	-0.874897	-2.66843	0.918639	1.67719	-1.02075	0.320151	0.729399	-5.89887	GDF7	151449	2	p24.1	20667144	20679243	protein_coding
ENSG00000148572	-0.23197	-0.7077	0.243759	4.3117	-1.02034	0.320341	0.729399	-6.27655	NRBF2	29982	10	q21.3	63133247	63155031	protein_coding
ENSG00000176903	-0.121275	-0.369981	0.127431	8.05322	-1.02037	0.320326	0.729399	-6.50646	PNMA1	9240	14	q24.3	73711783	73714384	protein_coding
ENSG00000181315	0.164408	-0.172678	0.501494	5.60054	1.0206	0.320222	0.729399	-6.45105	ZNF322	79692	6	p22.2	26634383	26659752	protein_coding
ENSG00000196683	-0.271869	-0.829427	0.285689	5.27712	-1.02033	0.320343	0.729399	-6.42521	TOMM7	54543	7	p15.3	22812628	22822852	protein_coding
ENSG00000198382	-0.149101	-0.454676	0.156475	5.35062	-1.02102	0.320027	0.729399	-6.43549	UVRAG	7405	11	q13.5	75815210	76144232	protein_coding
ENSG00000224631	-0.660184	-2.01409	0.693718	-0.561271	-1.02035	0.320335	0.729399	-5.40852	RPS27AP16		16	q21	61055399	61055964	transcribed_processed_pseudogene
ENSG00000109832	-0.287229	-0.87657	0.302111	4.10827	-1.01985	0.320569	0.72971	-6.25825	DDX25	29118	11	q24.2	125903348	125943702	protein_coding
ENSG00000126062	0.131536	-0.138369	0.401442	5.35146	1.01978	0.3206	0.72971	-6.43354	TMEM115	11070	3	p21.31	50354750	50359521	protein_coding
ENSG00000283103	-0.212201	-0.647601	0.223198	3.89795	-1.01984	0.320572	0.72971	-6.21693			19	q13.43	58309727	58327248	lncRNA
ENSG00000163611	0.213897	-0.22514	0.652935	4.89207	1.01947	0.320741	0.729872	-6.35807	SPICE1	152185	3	q13.2	113442718	113515187	protein_coding
ENSG00000272056	-0.523263	-1.59732	0.550792	-0.570108	-1.01945	0.320752	0.729872	-5.41639			2	p23.3	27053618	27054276	lncRNA
ENSG00000113593	0.158604	-0.167068	0.484275	4.30243	1.01907	0.320925	0.729993	-6.25939	PPWD1	23398	5	q12.3	65563236	65587549	protein_coding
ENSG00000139187	0.461952	-0.486513	1.41042	-0.0103645	1.01917	0.32088	0.729993	-5.46996	KLRG1	10219	12	p13.31	8950044	9010760	protein_coding
ENSG00000267023	0.231584	-0.243936	0.707104	3.39001	1.01909	0.320919	0.729993	-6.06057	LRRC37A16P		17	q24.2	68125777	68152468	transcribed_unprocessed_pseudogene
ENSG00000091436	0.321295	-0.338696	0.981287	3.66632	1.01868	0.321108	0.730316	-6.11157	MAP3K20	51776	2	q31.1	173075435	173268015	protein_coding
ENSG00000085788	0.116168	-0.122571	0.354907	6.42113	1.01821	0.321327	0.730458	-6.50686	DDHD2	23259	8	p11.23	38225218	38275558	protein_coding
ENSG00000100767	0.438199	-0.462443	1.33884	2.32951	1.0181	0.321375	0.730458	-5.85861	PAPLN	89932	14	q24.2	73237497	73274640	protein_coding
ENSG00000137880	0.415032	-0.438081	1.26814	2.56994	1.018	0.321423	0.730458	-5.91111	GCHFR	2644	15	q15.1	40764068	40767708	protein_coding
ENSG00000146963	-0.126394	-0.386107	0.133319	7.18658	-1.01837	0.321251	0.730458	-6.5206	LUC7L2	51631	7	q34	139340359	139423457	protein_coding
ENSG00000151239	-0.14743	-0.450472	0.155612	6.23114	-1.01802	0.321416	0.730458	-6.50288	TWF1	5756	12	q12	43793723	43806375	protein_coding
ENSG00000158636	-0.13146	-0.401685	0.138765	5.7489	-1.01798	0.32143	0.730458	-6.47724	EMSY	56946	11	q13.5	76444923	76553025	protein_coding
ENSG00000260973	0.356094	-0.375914	1.0881	0.0215495	1.01794	0.321451	0.730458	-5.50041			16	p12.2	22610531	22612196	lncRNA
ENSG00000188004	0.501195	-0.529325	1.53172	0.437759	1.01771	0.321559	0.73061	-5.53609	SNHG28		1	q23.2	159834495	159855237	lncRNA
ENSG00000274414	-0.580604	-1.77456	0.613353	0.397653	-1.01757	0.321623	0.730665	-5.62886			20	p11.21	25239007	25245229	lncRNA
ENSG00000169550	1.53001	-1.6167	4.67672	-0.48821	1.01744	0.321681	0.730707	-5.38374	MUC15	143662	11	p14.2	26559032	26572263	protein_coding
ENSG00000047617	0.769304	-0.813744	2.35235	-0.982894	1.0169	0.321934	0.730857	-5.29774	ANO2	57101	12	p13.31	5531869	5946232	protein_coding
ENSG00000127366	-0.476713	-1.45796	0.50453	0.745365	-1.01661	0.322069	0.730857	-5.61214	TAS2R5	54429	7	q34	141790217	141791367	protein_coding
ENSG00000135919	0.288996	-0.305815	0.883808	5.77583	1.01668	0.322034	0.730857	-6.46712	SERPINE2	5270	2	q36.1	223975045	224039318	protein_coding
ENSG00000147601	-0.118248	-0.361557	0.125061	5.34708	-1.01697	0.321901	0.730857	-6.43345	TERF1	7013	8	q21.11	73008864	73048123	protein_coding
ENSG00000154764	0.442529	-0.468199	1.35326	4.70786	1.01678	0.32199	0.730857	-6.27964	WNT7A	7476	3	p25.1	13816258	13880071	protein_coding
ENSG00000155657	-0.389679	-1.19176	0.412398	2.10927	-1.01663	0.322057	0.730857	-5.86178	TTN	7273	2	q31.2	178525989	178830802	protein_coding
ENSG00000275898	-0.89946	-2.75042	0.951498	-0.665253	-1.01685	0.321955	0.730857	-5.42327			12	q24.22	116580974	116583672	lncRNA
ENSG00000276517	-0.23004	-0.703328	0.243249	2.23182	-1.01707	0.321855	0.730857	-5.90994			2	p22.3	32526504	32529507	lncRNA
ENSG00000165526	-0.159028	-0.486434	0.168378	4.92048	-1.01639	0.322169	0.730993	-6.39982	RPUSD4	84881	11	q24.2	126202096	126211692	protein_coding
ENSG00000261288	0.628474	-0.665556	1.9225	-0.265279	1.01628	0.322218	0.731012	-5.42602			16	p13.3	2554975	2556105	lncRNA
ENSG00000185278	-0.139087	-0.425493	0.14732	6.35465	-1.01619	0.322262	0.73102	-6.51164	ZBTB37	84614	1	q25.1	173868082	173903549	protein_coding
ENSG00000003393	-0.119505	-0.365624	0.126614	5.78714	-1.01605	0.322327	0.731078	-6.48036	ALS2	57679	2	q33.1	201700267	201780956	protein_coding
ENSG00000116678	-0.348085	-1.06522	0.369046	3.31594	-1.01569	0.322496	0.731186	-6.07076	LEPR	3953	1	p31.3	65420652	65641559	protein_coding
ENSG00000179041	-0.250081	-0.765236	0.265073	3.86239	-1.01582	0.322435	0.731186	-6.19307	RRS1	23212	8	q13.1	66429014	66430733	protein_coding
ENSG00000232586	0.613201	-0.650039	1.87644	-0.612765	1.01576	0.322463	0.731186	-5.38418	KIAA1614-AS1		1	q25.3	180949699	180954887	lncRNA
ENSG00000140323	-0.278745	-0.853342	0.295852	5.94729	-1.01512	0.32276	0.731329	-6.49451	DISP2	85455	15	q15.1	40358219	40378621	protein_coding
ENSG00000156273	-0.166348	-0.509189	0.176494	5.37576	-1.0153	0.322673	0.731329	-6.44413	BACH1	571	21	q21.3	29194071	29630751	protein_coding
ENSG00000188186	0.12916	-0.137044	0.395365	4.62496	1.01528	0.322683	0.731329	-6.32139	LAMTOR4	389541	7	q22.1	100148907	100155944	protein_coding
ENSG00000213542	0.53732	-0.570231	1.64487	0.383688	1.01518	0.322732	0.731329	-5.58675			7	q11.23	77115399	77116192	processed_pseudogene
ENSG00000221821	-0.279096	-0.854265	0.296073	3.08938	-1.01538	0.322636	0.731329	-6.04245	C6orf226	441150	6	p21.1	42890265	42890821	protein_coding
ENSG00000093167	0.146139	-0.15516	0.447438	5.49697	1.01494	0.322841	0.73133	-6.4483	LRRFIP2	9209	3	p22.2	37052626	37183689	protein_coding
ENSG00000177679	0.136279	-0.144682	0.417241	5.89993	1.01498	0.322824	0.73133	-6.49128	SRRM3	222183	7	q11.23	76201896	76287288	protein_coding
ENSG00000086848	-0.123421	-0.378073	0.13123	5.84311	-1.01419	0.323193	0.73158	-6.48634	ALG9	79796	11	q23.1	111782195	111871581	protein_coding
ENSG00000169692	0.333057	-0.353871	1.01998	3.64714	1.01456	0.323016	0.73158	-6.11637	AGPAT2	10555	9	q34.3	136673143	136687457	protein_coding
ENSG00000175344	-0.257381	-0.788406	0.273643	3.69105	-1.01423	0.323173	0.73158	-6.16671	CHRNA7	1139	15	q13.3	31923438	32173018	protein_coding
ENSG00000177303	0.178365	-0.189626	0.546356	5.55791	1.01425	0.323164	0.73158	-6.45186	CASKIN2	57513	17	q25.1	75500261	75515537	protein_coding
ENSG00000212864	-0.227762	-0.697608	0.242085	4.87502	-1.01437	0.323106	0.73158	-6.37482	RNF208	727800	9	q34.3	137220247	137221581	protein_coding
ENSG00000250790	-0.376225	-1.15245	0.399999	1.61311	-1.01422	0.323176	0.73158	-5.77075			12	q24.33	132911470	132914732	lncRNA
ENSG00000008300	0.216296	-0.230161	0.662754	8.01043	1.01377	0.323384	0.731617	-6.51369	CELSR3	1951	3	p21.31	48636463	48662886	protein_coding
ENSG00000089091	0.228005	-0.242646	0.698656	3.52755	1.01372	0.32341	0.731617	-6.11246	DZANK1	55184	20	p11.23	18383367	18467281	protein_coding
ENSG00000168280	-0.121713	-0.372945	0.12952	9.30811	-1.01375	0.323394	0.731617	-6.48746	KIF5C	3800	2	q23.1	148875227	149026759	protein_coding
ENSG00000204410	0.274771	-0.292316	0.841858	3.77595	1.0139	0.323327	0.731617	-6.16332	MSH5	4439	6	p21.33	31739677	31762676	protein_coding
ENSG00000259522	-0.841335	-2.5778	0.895129	1.30161	-1.01385	0.323347	0.731617	-5.7444			14	q12	24180395	24190416	protein_coding
ENSG00000060237	-0.0971046	-0.297577	0.103368	8.21512	-1.01358	0.323474	0.731671	-6.51173	WNK1	65125	12	p13.33	752579	911452	protein_coding
ENSG00000119650	0.21102	-0.2249	0.64694	4.15712	1.01295	0.323767	0.731877	-6.23469	IFT43	112752	14	q24.3	75902136	76084585	protein_coding
ENSG00000128594	-0.179172	-0.549276	0.190931	4.49045	-1.01302	0.323732	0.731877	-6.31776	LRRC4	64101	7	q32.1	128027071	128032107	protein_coding
ENSG00000145041	-0.133445	-0.409041	0.142151	6.07976	-1.01322	0.323644	0.731877	-6.50425	DCAF1	9730	3	p21.2	51395867	51500002	protein_coding
ENSG00000161558	0.259072	-0.276091	0.794234	3.5535	1.01299	0.323747	0.731877	-6.10486	TMEM143	55260	19	q13.33	48332356	48364059	protein_coding
ENSG00000166573	1.41	-1.5021	4.32211	0.70091	1.01318	0.32366	0.731877	-5.47493	GALR1	2587	18	q23	77249848	77277900	protein_coding
ENSG00000111206	0.553227	-0.590183	1.69664	4.71029	1.01245	0.324	0.731971	-6.3619	FOXM1	2305	12	p13.33	2857680	2877174	protein_coding
ENSG00000129910	0.843466	-0.899681	2.58661	-0.820408	1.01253	0.323965	0.731971	-5.34037	CDH15	1013	16	q24.3	89171748	89195492	protein_coding
ENSG00000146067	-0.179618	-0.550859	0.191624	7.06451	-1.01243	0.32401	0.731971	-6.52523	FAM193B	54540	5	q35.3	177519789	177554563	protein_coding
ENSG00000185019	0.154886	-0.165143	0.474915	4.13171	1.01273	0.323867	0.731971	-6.24317	UBOX5	22888	20	p13	3107573	3160196	protein_coding
ENSG00000280248	0.571045	-0.608973	1.75106	0.195125	1.01264	0.323912	0.731971	-5.54585			17	q25.3	80339898	80342058	TEC
ENSG00000164292	0.232832	-0.248588	0.714252	6.29325	1.01202	0.324198	0.732214	-6.50711	RHOBTB3	22836	5	q15	95713522	95824383	protein_coding
ENSG00000166130	0.316167	-0.337519	0.969853	3.66091	1.01209	0.324167	0.732214	-6.12318	IKBIP	121457	12	q23.1	98613405	98645113	protein_coding
ENSG00000138131	1.15014	-1.22821	3.52849	-0.196641	1.01192	0.324246	0.732233	-5.36669	LOXL4	84171	10	q24.2	98247690	98268194	protein_coding
ENSG00000028839	0.148187	-0.158393	0.454768	4.8399	1.01144	0.324472	0.732514	-6.373	TBPL1	9519	6	q23.2	133952170	133990432	protein_coding
ENSG00000070159	-0.357818	-1.09817	0.382532	2.1061	-1.01134	0.324516	0.732514	-5.88338	PTPN3	5774	9	q31.3	109375466	109498313	protein_coding
ENSG00000160877	0.130368	-0.13933	0.400065	6.46905	1.0115	0.324443	0.732514	-6.51769	NACC1	112939	19	p13.13	13116862	13141147	protein_coding
ENSG00000162775	-0.193539	-0.594054	0.206976	4.801	-1.01117	0.324598	0.732514	-6.39701	RBM15	64783	1	p13.3	110338506	110346681	protein_coding
ENSG00000186812	-0.116633	-0.358044	0.124778	6.15147	-1.01096	0.324693	0.732514	-6.50554	ZNF397	84307	18	q12.2	35241030	35267133	protein_coding
ENSG00000245571	0.728577	-0.779223	2.23638	-1.11013	1.01112	0.324618	0.732514	-5.25518	FAM111A-DT		11	q12.1	59130133	59143015	lncRNA
ENSG00000248445	0.593098	-0.634505	1.8207	-0.519284	1.01098	0.324687	0.732514	-5.36931	SEMA6A-AS1		5	q23.1	116447547	116508276	lncRNA
ENSG00000269044	0.276919	-0.296188	0.850027	2.84881	1.01109	0.324634	0.732514	-5.99865			19	p13.11	16633797	16635269	lncRNA
ENSG00000157353	0.181338	-0.194087	0.556764	4.46154	1.01074	0.324797	0.732603	-6.28852	FCSK	197258	16	q22.1	70454595	70480274	protein_coding
ENSG00000166387	-0.538843	-1.65464	0.576952	2.00914	-1.01053	0.324894	0.732603	-5.86448	PPFIBP2	8495	11	p15.4	7513298	7657127	protein_coding
ENSG00000226648	0.568015	-0.608153	1.74418	-0.687035	1.01056	0.32488	0.732603	-5.36582	PLCG1-AS1		20	q12	41098019	41138003	lncRNA
ENSG00000276855	0.912103	-0.976449	2.80065	-0.941377	1.01062	0.324853	0.732603	-5.25177			17	p12	15789016	15789705	lncRNA
ENSG00000183604	-0.148191	-0.455178	0.158797	4.60181	-1.01012	0.325087	0.732948	-6.34693	SMG1P5		16	p11.2	30267553	30335374	transcribed_unprocessed_pseudogene
ENSG00000127884	0.20978	-0.224951	0.644512	5.76774	1.00976	0.325256	0.733018	-6.47434	ECHS1	1892	10	q26.3	133362485	133373354	protein_coding
ENSG00000128245	-0.174869	-0.537288	0.187549	7.49632	-1.00966	0.3253	0.733018	-6.52697	YWHAH	7533	22	q12.3	31944522	31957603	protein_coding
ENSG00000135211	0.229189	-0.245759	0.704136	3.2941	1.00976	0.325252	0.733018	-6.0737	TMEM60	85025	7	q11.23	77793728	77798434	protein_coding
ENSG00000151835	0.204167	-0.218913	0.627246	6.45513	1.0098	0.325235	0.733018	-6.52026	SACS	26278	13	q12.12	23328826	23433740	protein_coding
ENSG00000235454	-1.06498	-3.27224	1.14229	-1.33663	-1.00962	0.32532	0.733018	-5.26642	HAUS6P3		7	p12.1	53862233	53863339	processed_pseudogene
ENSG00000136928	-0.41319	-1.26977	0.443387	5.10569	-1.00938	0.32543	0.73304	-6.42944	GABBR2	9568	9	q22.33	98288109	98708935	protein_coding
ENSG00000164902	-0.152381	-0.468311	0.163548	5.30722	-1.00928	0.325476	0.73304	-6.43712	PHAX	51808	5	q23.2	126600925	126627252	protein_coding
ENSG00000177963	0.115018	-0.123458	0.353494	6.70384	1.00924	0.325499	0.73304	-6.52541	RIC8A	60626	11	p15.5	207511	215113	protein_coding
ENSG00000183935	0.549422	-0.589639	1.68848	0.390823	1.00933	0.325457	0.73304	-5.52102	HTR7P1		12	p13.1	13000420	13004830	transcribed_processed_pseudogene
ENSG00000184677	0.177178	-0.190205	0.54456	5.54203	1.00917	0.325531	0.73304	-6.46473	ZBTB40	9923	1	p36.12	22428838	22531157	protein_coding
ENSG00000243566	-0.85868	-2.63972	0.922354	-1.0093	-1.00886	0.325674	0.733271	-5.3283	UPK3B	105375355	7	q11.23	76510428	76516521	protein_coding
ENSG00000102921	-0.137421	-0.422478	0.147637	5.95083	-1.00877	0.325717	0.733276	-6.49835	N4BP1	9683	16	q12.1	48538726	48620148	protein_coding
ENSG00000105559	0.542013	-0.582752	1.66678	2.44861	1.00837	0.325903	0.733515	-5.89685	PLEKHA4	57664	19	q13.33	48837097	48868617	protein_coding
ENSG00000198753	-0.435489	-1.33917	0.468193	4.67364	-1.0084	0.325889	0.733515	-6.31865	PLXNB3	5365	X	q28	153764196	153779346	protein_coding
ENSG00000108654	-0.132251	-0.406785	0.142283	9.52541	-1.00803	0.32606	0.733686	-6.48508	DDX5	1655	17	q23.3	64498254	64508199	protein_coding
ENSG00000169955	0.287911	-0.309747	0.885568	3.65964	1.00804	0.326058	0.733686	-6.13327	ZNF747	65988	16	p11.2	30530367	30535347	protein_coding
ENSG00000075223	0.450763	-0.485108	1.38663	4.66663	1.00787	0.326137	0.733769	-6.28134	SEMA3C	10512	7	q21.11	80742538	80922359	protein_coding
ENSG00000155744	-0.175409	-0.539646	0.188829	5.86618	-1.00772	0.326209	0.733838	-6.49814	FAM126B	285172	2	q33.1	200973718	201071671	protein_coding
ENSG00000112559	0.369554	-0.398321	1.13743	4.5833	1.00707	0.326512	0.733884	-6.28475	MDFI	4188	6	p21.1	41636882	41654246	protein_coding
ENSG00000123427	-0.293868	-0.904431	0.316694	3.16163	-1.00715	0.326474	0.733884	-6.05617	EEF1AKMT3	25895	12	q14.1	57771492	57782541	protein_coding
ENSG00000164244	-0.146949	-0.452252	0.158354	6.93921	-1.00718	0.326458	0.733884	-6.53144	PRRC1	133619	5	q23.2	127517640	127555085	protein_coding
ENSG00000183765	0.281099	-0.302861	0.86506	2.94968	1.00728	0.326415	0.733884	-6.00758	CHEK2	11200	22	q12.1	28687743	28742422	protein_coding
ENSG00000226328	-0.266698	-0.820704	0.287308	3.75911	-1.00734	0.326383	0.733884	-6.20559	NUP50-DT		22	q13.31	45133020	45163781	lncRNA
ENSG00000265401	-0.147867	-0.455077	0.159343	5.97428	-1.00718	0.326459	0.733884	-6.49751			17	p11.2	16382152	16382669	lncRNA
ENSG00000266405	-0.422032	-1.29863	0.454567	0.192229	-1.00743	0.326341	0.733884	-5.51201			18	p11.32	2652170	2655395	transcribed_processed_pseudogene
ENSG00000198711	-0.387294	-1.19215	0.417561	2.62071	-1.00692	0.326581	0.73395	-6.00243	SSBP3-AS1		1	p32.3	54236440	54239063	lncRNA
ENSG00000134201	-0.791947	-2.43818	0.854282	-1.10994	-1.00665	0.326709	0.734088	-5.3988	GSTM5	2949	1	p13.3	109711780	109775428	protein_coding
ENSG00000143537	-0.252069	-0.776082	0.271944	5.65174	-1.00658	0.326739	0.734088	-6.47374	ADAM15	8751	1	q21.3	155050566	155062775	protein_coding
ENSG00000171777	0.722686	-0.77982	2.22519	-0.573368	1.00648	0.326788	0.734088	-5.44014	RASGRP4	115727	19	q13.2	38409051	38426305	protein_coding
ENSG00000185829	0.235826	-0.254488	0.72614	4.05797	1.00645	0.326804	0.734088	-6.25203	ARL17A	51326	17	q21.31	46516702	46579691	protein_coding
ENSG00000161681	-1.1452	-3.52737	1.23696	5.33977	-1.00596	0.32703	0.734504	-6.42488	SHANK1	50944	19	q13.33	50661827	50719450	protein_coding
ENSG00000104312	-0.21161	-0.651909	0.228689	3.23171	-1.00568	0.327163	0.73453	-6.0682	RIPK2	8767	8	q21.3	89757806	89791064	protein_coding
ENSG00000109184	0.128132	-0.138474	0.394739	5.92537	1.00568	0.327163	0.73453	-6.49312	DCUN1D4	23142	4	q12	51843000	51916837	protein_coding
ENSG00000183715	-0.51863	-1.59778	0.560521	5.18908	-1.00565	0.327176	0.73453	-6.43067	OPCML	4978	11	q25	132414977	133532519	protein_coding
ENSG00000197776	0.383723	-0.414763	1.18221	1.38559	1.00559	0.327203	0.73453	-5.70229	KLHDC1	122773	14	q21.3	49693105	49753150	protein_coding
ENSG00000102897	0.172616	-0.186653	0.531885	4.28104	1.00539	0.327301	0.734659	-6.26056	LYRM1	57149	16	p12.3	20899868	20925006	protein_coding
ENSG00000113583	0.148171	-0.160315	0.456657	5.46066	1.00508	0.327446	0.734894	-6.4533	C5orf15	56951	5	q31.1	133955510	133968674	protein_coding
ENSG00000275778	-0.457696	-1.41071	0.495322	1.20906	-1.00496	0.327501	0.734927	-5.72164			12	p13.2	10845849	11171600	protein_coding
ENSG00000166908	-0.184447	-0.568549	0.199656	4.76096	-1.00484	0.327558	0.734964	-6.37435	PIP4K2C	79837	12	q13.3	57591174	57603418	protein_coding
ENSG00000082781	0.36864	-0.399117	1.1364	4.39704	1.00473	0.327607	0.734983	-6.25617	ITGB5	3693	3	q21.2	124761948	124901418	protein_coding
ENSG00000026103	0.361847	-0.39268	1.11637	2.46369	1.00351	0.328181	0.735275	-5.88459	FAS	355	10	q23.31	88990531	89017059	protein_coding
ENSG00000068976	0.453499	-0.492286	1.39928	2.10803	1.00336	0.328253	0.735275	-5.88102	PYGM	5837	11	q13.1	64746389	64759974	protein_coding
ENSG00000089639	-0.220385	-0.679697	0.238928	5.27748	-1.00403	0.327939	0.735275	-6.45039	GMIP	51291	19	p13.11	19629476	19643657	protein_coding
ENSG00000112096	0.164408	-0.178384	0.5072	6.41243	1.00361	0.328134	0.735275	-6.51955	SOD2	6648	6	q25.3	159669069	159745186	protein_coding
ENSG00000118193	0.660666	-0.717067	2.0384	2.78552	1.00344	0.328217	0.735275	-6.01244	KIF14	9928	1	q32.1	200551497	200620751	protein_coding
ENSG00000160094	0.187465	-0.203375	0.578305	5.67046	1.00368	0.328104	0.735275	-6.47406	ZNF362	149076	1	p35.1	33256492	33300719	protein_coding
ENSG00000161860	-0.318529	-0.982505	0.345448	1.53012	-1.00385	0.328023	0.735275	-5.78084	SYCE2	256126	19	p13.13	12898786	12919293	protein_coding
ENSG00000167968	-0.281471	-0.868425	0.305483	2.29976	-1.00347	0.328203	0.735275	-5.93383	DNASE1L2	1775	16	p13.3	2235816	2238711	protein_coding
ENSG00000168309	-0.731732	-2.25709	0.793626	4.25842	-1.00381	0.328039	0.735275	-6.32595	FAM107A	11170	3	p14.2	58564117	58627610	protein_coding
ENSG00000174238	0.103398	-0.112143	0.318939	7.07251	1.00382	0.328037	0.735275	-6.53503	PITPNA	5306	17	p13.3	1517718	1562792	protein_coding
ENSG00000177200	0.126496	-0.137251	0.390243	6.67193	1.0036	0.328138	0.735275	-6.53122	CHD9	80205	16	q12.2	53055033	53329150	protein_coding
ENSG00000183597	0.265743	-0.288541	0.820027	3.4422	1.00323	0.328312	0.735275	-6.0814	TANGO2	128989	22	q11.21	20017014	20067164	protein_coding
ENSG00000204315	0.243645	-0.264581	0.751871	3.17908	1.00317	0.328344	0.735275	-6.07636	FKBPL	63943	6	p21.32	32128707	32130288	protein_coding
ENSG00000240764	-0.454597	-1.4027	0.4935	2.36964	-1.00334	0.328264	0.735275	-5.91404	PCDHGC5	56097	5	q31.3	141489081	141512975	protein_coding
ENSG00000251596	-0.567453	-1.74972	0.614817	0.574031	-1.00435	0.327787	0.735275	-5.61657	HADHAP1		4	q32.3	165404067	165406350	processed_pseudogene
ENSG00000128159	-0.137826	-0.425457	0.149805	6.97761	-1.00269	0.328566	0.735571	-6.53472	TUBGCP6	85378	22	q13.33	50217689	50245023	protein_coding
ENSG00000173621	-0.121814	-0.37601	0.132383	6.24687	-1.00276	0.328532	0.735571	-6.51897	LRFN4	78999	11	q13.2	66856647	66860475	protein_coding
ENSG00000239969	-0.57486	-1.77462	0.624904	-0.849571	-1.00263	0.328598	0.735571	-5.33219		100289561	7	q22.1	102364162	102380633	transcribed_unprocessed_pseudogene
ENSG00000105968	0.128629	-0.139918	0.397175	7.51366	1.00228	0.328759	0.735842	-6.53482	H2AZ2	94239	7	p13	44826791	44848087	protein_coding
ENSG00000104213	-0.717142	-2.21491	0.780622	-0.524847	-1.00192	0.328928	0.73604	-5.42863	PDGFRL	5157	8	p22	17576433	17644071	protein_coding
ENSG00000140526	-0.134442	-0.415203	0.14632	6.48239	-1.002	0.328891	0.73604	-6.52916	ABHD2	11057	15	q26.1	89087459	89202355	protein_coding
ENSG00000072042	-0.116579	-0.360079	0.126921	6.6316	-1.00183	0.328972	0.736048	-6.53219	RDH11	51109	14	q24.1	67676800	67695793	protein_coding
ENSG00000248049	-0.300635	-0.928654	0.327384	4.22418	-1.0017	0.329032	0.73609	-6.25867	UBA6-AS1		4	q13.2	67701209	68080952	lncRNA
ENSG00000121769	-0.816908	-2.5238	0.889982	1.45244	-1.00147	0.329139	0.736149	-5.7582	FABP3	2170	1	p35.2	31365253	31376850	protein_coding
ENSG00000246596	0.299973	-0.326782	0.926728	0.905792	1.00151	0.32912	0.736149	-5.66056			5	q35.3	177619059	177672209	transcribed_unprocessed_pseudogene
ENSG00000130312	0.167339	-0.182632	0.517309	4.21257	1.00055	0.329577	0.736671	-6.26557	MRPL34	64981	19	p13.11	17292609	17306843	protein_coding
ENSG00000135776	0.148199	-0.161691	0.458089	4.32434	1.00071	0.329497	0.736671	-6.27621	ABCB10	23456	1	q42.13	229516582	229558707	protein_coding
ENSG00000137574	-0.172305	-0.532653	0.188043	4.41347	-1.00057	0.329564	0.736671	-6.31747	TGS1	96764	8	q12.1	55773446	55826445	protein_coding
ENSG00000168528	-0.15493	-0.478977	0.169116	5.53053	-1.00047	0.329614	0.736671	-6.47175	SERINC2	347735	1	p35.2	31409565	31434680	protein_coding
ENSG00000173801	-0.231464	-0.715453	0.252525	6.2581	-1.00074	0.329486	0.736671	-6.52652	JUP	3728	17	q21.2	41754604	41786931	protein_coding
ENSG00000174453	0.939895	-1.02645	2.90624	0.492684	1.00021	0.329733	0.736671	-5.52878	VWC2L	402117	2	q34	214411054	214578976	protein_coding
ENSG00000187994	-0.337221	-1.04272	0.36828	2.20777	-1.00021	0.329737	0.736671	-5.92352	RINL	126432	19	q13.2	38867830	38878275	protein_coding
ENSG00000197208	-0.517846	-1.60116	0.565471	-0.553952	-1.00027	0.329706	0.736671	-5.42183	SLC22A4	6583	5	q31.1	132294394	132344190	protein_coding
ENSG00000214253	0.130574	-0.142549	0.403696	5.76902	1.00039	0.329648	0.736671	-6.48878	FIS1	51024	7	q22.1	101239458	101252316	protein_coding
ENSG00000235173	0.196545	-0.214697	0.607787	4.86348	1.00008	0.329794	0.736708	-6.37004	HGH1	51236	8	q24.3	144137774	144140851	protein_coding
ENSG00000233231	-0.611362	-1.89074	0.668021	-0.923423	-0.999931	0.329866	0.736778	-5.38975	HNRNPA1P49		6	q27	166334568	166335471	processed_pseudogene
ENSG00000104408	-0.309855	-0.958367	0.338658	8.14042	-0.999797	0.32993	0.736829	-6.52581	EIF3E	3646	8	q23.1	108201216	108435333	protein_coding
ENSG00000057757	-0.150654	-0.466329	0.16502	6.5404	-0.998652	0.33047	0.736915	-6.53441	PITHD1	57095	1	p36.11	23778418	23788232	protein_coding
ENSG00000144445	-0.136566	-0.422766	0.149634	4.55106	-0.998495	0.330544	0.736915	-6.35792	KANSL1L	151050	2	q34	210021421	210171409	protein_coding
ENSG00000146054	-0.619981	-1.91883	0.678868	2.31077	-0.998831	0.330385	0.736915	-5.90737	TRIM7	81786	5	q35.3	181193924	181205293	protein_coding
ENSG00000147044	-0.214294	-0.663003	0.234414	7.29146	-0.999353	0.330139	0.736915	-6.53876	CASK	8573	X	p11.4	41514934	41923645	protein_coding
ENSG00000147526	-0.185707	-0.574608	0.203193	5.62887	-0.999224	0.3302	0.736915	-6.47298	TACC1	6867	8	p11.22	38728186	38853028	protein_coding
ENSG00000162194	0.410104	-0.449404	1.26961	2.45831	0.998427	0.330576	0.736915	-5.96252	LBHD1	79081	11	q12.3	62662817	62672255	protein_coding
ENSG00000163075	0.423266	-0.462968	1.3095	1.41929	0.999395	0.330119	0.736915	-5.70871	CFAP221	200373	2	q14.2	119544432	119662251	protein_coding
ENSG00000170113	0.26891	-0.294528	0.832348	5.87826	0.998696	0.330449	0.736915	-6.50449	NIPA1	123606	15	q11.2	22773063	22829789	protein_coding
ENSG00000175866	-0.166004	-0.513868	0.18186	6.51093	-0.998576	0.330506	0.736915	-6.53408	BAIAP2	10458	17	q25.3	81035122	81117432	protein_coding
ENSG00000176928	-0.627825	-1.9435	0.687846	-0.137743	-0.998536	0.330525	0.736915	-5.48576	GCNT4	51301	5	q13.3	75025346	75052558	protein_coding
ENSG00000196449	-0.158594	-0.490781	0.173594	5.30011	-0.999022	0.330295	0.736915	-6.46436	YRDC	79693	1	p34.3	37802945	37808208	protein_coding
ENSG00000222046	0.605245	-0.661775	1.87226	-0.503834	0.999585	0.330029	0.736915	-5.42068	DCDC2B	149069	1	p35.2	32209094	32216196	protein_coding
ENSG00000271580	-0.434093	-1.34382	0.475634	-0.301064	-0.99849	0.330546	0.736915	-5.48488			1	q32.1	205091163	205091946	processed_pseudogene
ENSG00000277203	0.484816	-0.531085	1.50072	3.35154	0.998615	0.330487	0.736915	-6.05822	F8A1	8263	X	q28	154886349	154888061	protein_coding
ENSG00000277972	-0.160107	-0.495567	0.175353	4.90313	-0.998716	0.33044	0.736915	-6.40235	CISD3	284106	17	q12	38730341	38735605	protein_coding
ENSG00000250031	-0.559296	-1.73188	0.613288	-0.751149	-0.998092	0.330735	0.737178	-5.40812			8	q12.1	58424588	58426685	processed_pseudogene
ENSG00000231340	0.362356	-0.397468	1.12218	1.04238	0.997918	0.330817	0.737271	-5.68251	ACTG1P10		X	p11.22	53142832	53143913	processed_pseudogene
ENSG00000111850	0.203499	-0.22347	0.630468	3.30287	0.997329	0.331095	0.737801	-6.08209	SMIM8	57150	6	q15	87322583	87399749	protein_coding
ENSG00000153237	-0.461138	-1.4288	0.506524	0.364433	-0.997194	0.331159	0.737852	-5.54538	CCDC148	130940	2	q24.1	158171073	158456753	protein_coding
ENSG00000105287	-0.218921	-0.678453	0.24061	5.39581	-0.996886	0.331304	0.738086	-6.47263	PRKD2	25865	19	q13.32	46674275	46717127	protein_coding
ENSG00000206562	0.171083	-0.18808	0.530246	4.12869	0.996753	0.331367	0.738136	-6.25033	METTL6	131965	3	p25.1	15381275	15440566	protein_coding
ENSG00000172432	0.195722	-0.215367	0.606811	6.09206	0.99627	0.331596	0.738533	-6.50615	GTPBP2	54676	6	p21.1	43605316	43629264	protein_coding
ENSG00000215252	-0.226325	-0.701722	0.249072	7.14835	-0.996205	0.331627	0.738533	-6.54094	GOLGA8B	440270	15	q14	34525207	34588503	protein_coding
ENSG00000226148	0.69782	-0.768626	2.16427	-0.609426	0.995749	0.331843	0.738923	-5.43872	SLC25A39P1		1	q32.1	202796030	202797094	processed_pseudogene
ENSG00000056097	-0.112604	-0.349411	0.124204	7.60923	-0.995014	0.332191	0.73903	-6.5404	ZFR	51663	5	p13.3	32354350	32444740	protein_coding
ENSG00000100902	0.160735	-0.177222	0.498693	6.71386	0.995225	0.332091	0.73903	-6.53852	PSMA6	5687	14	q13.2	35278633	35317493	protein_coding
ENSG00000106266	0.14652	-0.161512	0.454552	5.12472	0.995345	0.332034	0.73903	-6.42589	SNX8	29886	7	p22.3	2251770	2354318	protein_coding
ENSG00000111581	0.168543	-0.185955	0.523042	5.27613	0.994877	0.332255	0.73903	-6.44989	NUP107	57122	12	q15	68686951	68745809	protein_coding
ENSG00000120708	-1.14436	-3.55151	1.26279	1.27211	-0.994789	0.332297	0.73903	-5.80318	TGFBI	7045	5	q31.1	136028988	136063818	protein_coding
ENSG00000151876	0.436823	-0.481721	1.35537	1.06893	0.995125	0.332138	0.73903	-5.68447	FBXO4	26272	5	p13.1	41925254	41941743	protein_coding
ENSG00000169057	-0.137187	-0.425613	0.151239	7.20607	-0.995295	0.332058	0.73903	-6.54319	MECP2	4204	X	q28	154021573	154137103	protein_coding
ENSG00000205730	0.423655	-0.466977	1.31429	2.99362	0.995375	0.33202	0.73903	-5.99147	ITPRIPL2	162073	16	p12.3	19113932	19121629	protein_coding
ENSG00000228594	0.181864	-0.200657	0.564386	4.14558	0.994865	0.332261	0.73903	-6.25312	FNDC10	643988	1	p36.33	1598012	1600135	protein_coding
ENSG00000274386	-0.287159	-0.89102	0.316702	2.86306	-0.995079	0.33216	0.73903	-6.04983	TMEM269	100129924	1	p34.2	42785007	42816619	protein_coding
ENSG00000105732	-0.155006	-0.481136	0.171123	5.73314	-0.994563	0.332405	0.739145	-6.50475	ZNF574	64763	19	q13.2	42068477	42081552	protein_coding
ENSG00000162639	0.829227	-0.91554	2.57399	-0.75872	0.994508	0.33243	0.739145	-5.33923	HENMT1	113802	1	p13.3	108648290	108661526	protein_coding
ENSG00000082805	0.173582	-0.191814	0.538978	6.43551	0.994061	0.332642	0.73917	-6.53383	ERC1	23085	12	p13.33	990509	1495933	protein_coding
ENSG00000124784	-0.183846	-0.570837	0.203145	4.67898	-0.99409	0.332629	0.73917	-6.3769	RIOK1	83732	6	p24.3	7389793	7418037	protein_coding
ENSG00000134256	-0.497272	-1.54405	0.549509	0.143223	-0.994056	0.332645	0.73917	-5.59174	CD101	9398	1	p13.1	117001750	117036476	protein_coding
ENSG00000228010	0.593131	-0.655435	1.8417	-0.822628	0.994058	0.332644	0.73917	-5.353			7	p22.1	6663974	6708901	lncRNA
ENSG00000283503	-0.529335	-1.64326	0.584588	0.625459	-0.99437	0.332496	0.73917	-5.59975	LINC01902		18	q12.3	39841709	39896298	lncRNA
ENSG00000213463	-0.150465	-0.46726	0.16633	5.789	-0.993869	0.332734	0.739277	-6.50063	SYNJ2BP	55333	14	q24.2	70366499	70417090	protein_coding
ENSG00000135116	-0.43861	-1.36244	0.485224	4.0048	-0.993475	0.33292	0.739318	-6.2599	HRK	8739	12	q24.22	116856144	116881441	protein_coding
ENSG00000143799	0.184196	-0.203757	0.572149	7.77085	0.993514	0.332902	0.739318	-6.5402	PARP1	142	1	q42.12	226360691	226408093	protein_coding
ENSG00000165480	0.649408	-0.718527	2.01734	2.19878	0.993401	0.332955	0.739318	-5.89727	SKA3	221150	13	q12.11	21153595	21176552	protein_coding
ENSG00000214331	0.203344	-0.224952	0.631639	2.70588	0.993482	0.332917	0.739318	-6.00433			16	q23.1	74332402	74368240	transcribed_unprocessed_pseudogene
ENSG00000280229	0.669271	-0.740052	2.07859	0.131565	0.99372	0.332804	0.739318	-5.46571			20	p11.23	20363691	20365657	TEC
ENSG00000185596	0.239649	-0.265264	0.744563	4.94068	0.993189	0.333056	0.739452	-6.40055	WASH3P		15	q26.3	101961603	101976543	transcribed_unprocessed_pseudogene
ENSG00000130741	0.181751	-0.201317	0.564819	7.82966	0.992826	0.333229	0.739745	-6.54154	EIF2S3	1968	X	p22.11	24054946	24078810	protein_coding
ENSG00000049541	0.17486	-0.194042	0.543761	4.28964	0.991863	0.333686	0.739947	-6.28289	RFC2	5982	7	q11.23	74231499	74254458	protein_coding
ENSG00000116030	0.117594	-0.130361	0.365548	6.33606	0.992396	0.333433	0.739947	-6.53183	SUMO1	7341	2	q33.1	202206182	202238599	protein_coding
ENSG00000134202	-0.166974	-0.519003	0.185056	5.18938	-0.992525	0.333372	0.739947	-6.44109	GSTM3	2947	1	p13.3	109733932	109741038	protein_coding
ENSG00000137274	0.210007	-0.233012	0.653026	4.35031	0.991936	0.333651	0.739947	-6.28487	BPHL	670	6	p25.2	3118374	3153578	protein_coding
ENSG00000152954	0.411331	-0.456088	1.27875	4.09179	0.992281	0.333488	0.739947	-6.23633	NRSN1	140767	6	p22.3	24126186	24154900	protein_coding
ENSG00000167904	-0.179331	-0.55763	0.198969	4.92768	-0.991953	0.333643	0.739947	-6.40892	TMEM68	137695	8	q12.1	55696424	55773407	protein_coding
ENSG00000187391	0.242171	-0.268477	0.752819	5.40631	0.992367	0.333447	0.739947	-6.45315	MAGI2	9863	7	q21.11	78017055	79453667	protein_coding
ENSG00000188452	-0.694112	-2.1584	0.770173	-0.770555	-0.991919	0.333659	0.739947	-5.36811	CERKL	375298	2	q31.3	181536672	181680665	protein_coding
ENSG00000196465	-0.157085	-0.48842	0.17425	6.27984	-0.992064	0.333591	0.739947	-6.53011	MYL6B	140465	12	q13.2	56152256	56159647	protein_coding
ENSG00000162542	-0.740422	-2.30367	0.822823	-1.52435	-0.991116	0.334041	0.740644	-5.23467	TMCO4	255104	1	p36.13	19682213	19799945	protein_coding
ENSG00000152147	-0.190586	-0.593093	0.211922	3.51466	-0.990806	0.334189	0.740881	-6.13886	GEMIN6	79833	2	p22.1	38751534	38785002	protein_coding
ENSG00000177875	0.179766	-0.199968	0.5595	6.16246	0.990605	0.334284	0.741002	-6.51368	CCDC184	387856	12	q13.11	48183644	48185926	protein_coding
ENSG00000109255	-0.539016	-1.67782	0.599785	1.71358	-0.990436	0.334365	0.741091	-5.86517	NMU	10874	4	q12	55595229	55636698	protein_coding
ENSG00000158850	-0.154755	-0.481745	0.172234	5.84493	-0.990338	0.334412	0.741103	-6.51444	B4GALT3	8703	1	q23.3	161171310	161177968	protein_coding
ENSG00000139364	0.641841	-0.714537	1.99822	4.38779	0.990191	0.334481	0.741168	-6.32293	TMEM132B	114795	12	q24.31	125186836	125662377	protein_coding
ENSG00000140983	0.134853	-0.150211	0.419918	7.11724	0.989897	0.334622	0.741388	-6.54866	RHOT2	89941	16	p13.3	668105	674174	protein_coding
ENSG00000089327	0.741447	-0.82677	2.30966	1.05952	0.989341	0.334886	0.741731	-5.67324	FXYD5	53827	19	q13.12	35154730	35169881	protein_coding
ENSG00000104825	-0.143172	-0.446024	0.15968	4.89237	-0.989237	0.334936	0.741731	-6.41056	NFKBIB	4793	19	q13.2	38899700	38908893	protein_coding
ENSG00000132024	-0.208683	-0.650032	0.232666	5.73176	-0.989411	0.334853	0.741731	-6.49802	CC2D1A	54862	19	p13.12	13906201	13930879	protein_coding
ENSG00000155957	0.252889	-0.282076	0.787854	3.48776	0.989184	0.334961	0.741731	-6.13074	TMBIM4	51643	12	q14.3	66135846	66170072	protein_coding
ENSG00000164120	-0.582453	-1.81522	0.650314	0.110081	-0.988672	0.335205	0.741731	-5.52295	HPGD	3248	4	q34.1	174490175	174523154	protein_coding
ENSG00000168724	0.162189	-0.180995	0.505372	5.07176	0.988931	0.335082	0.741731	-6.4165	DNAJC21	134218	5	p13.2	34929559	34958964	protein_coding
ENSG00000174276	0.19399	-0.216539	0.60452	4.05449	0.988798	0.335145	0.741731	-6.25728	ZNHIT2	741	11	q13.1	65116403	65117701	protein_coding
ENSG00000184809	0.749963	-0.837157	2.33708	-0.576697	0.988787	0.335151	0.741731	-5.36099	B3GALT5-AS1		21	q22.2	39597147	39612910	lncRNA
ENSG00000197969	0.120929	-0.135009	0.376866	4.92085	0.988708	0.335188	0.741731	-6.41615	VPS13A	23230	9	q21.2	77177445	77421537	protein_coding
ENSG00000276975	0.444072	-0.495563	1.38371	1.25213	0.988931	0.335082	0.741731	-5.70513	HYDIN2		1	q21.1	146472566	146914294	transcribed_unprocessed_pseudogene
ENSG00000278238	0.874834	-0.976838	2.72651	-0.991885	0.98863	0.335225	0.741731	-5.35468			13	q14.3	52454775	52455331	lncRNA
ENSG00000197935	0.495213	-0.553468	1.54389	1.35829	0.988145	0.335457	0.742069	-5.71965	ZNF311	282890	6	p22.1	28994785	29005316	protein_coding
ENSG00000203950	0.199355	-0.222809	0.621519	5.89953	0.988139	0.33546	0.742069	-6.50533	RTL8A	26071	X	q26.3	135050932	135052196	protein_coding
ENSG00000106305	0.234772	-0.262685	0.732229	4.23525	0.987558	0.335737	0.742502	-6.28026	AIMP2	7965	7	p22.1	6009255	6023834	protein_coding
ENSG00000197774	0.14682	-0.164263	0.457903	6.73989	0.9876	0.335717	0.742502	-6.54892	EME2	197342	16	p13.3	1772810	1781708	protein_coding
ENSG00000198570	0.989427	-1.10734	3.08619	-1.47733	0.98743	0.335798	0.742547	-5.23241	RD3	343035	1	q32.3	211476522	211492917	protein_coding
ENSG00000122591	-0.183668	-0.573054	0.205718	5.24511	-0.98702	0.335994	0.742874	-6.45967	FAM126A	84668	7	p15.3	22889371	23014130	protein_coding
ENSG00000178980	0.137044	-0.153518	0.427607	6.51944	0.986949	0.336028	0.742874	-6.54249	SELENOW	6415	19	q13.33	47778585	47784686	protein_coding
ENSG00000067601	-0.274635	-0.857556	0.308286	1.28833	-0.985867	0.336545	0.743106	-5.73494	PMS2P4		7	q11.21	67287541	67302419	transcribed_unprocessed_pseudogene
ENSG00000112319	-0.624364	-1.94953	0.700799	1.51193	-0.985918	0.336521	0.743106	-5.78688	EYA4	2070	6	q23.2	133240598	133532128	protein_coding
ENSG00000119705	0.23953	-0.268766	0.747827	3.94727	0.986089	0.336439	0.743106	-6.22076	SLIRP	81892	14	q24.3	77708071	77761104	protein_coding
ENSG00000128833	0.659214	-0.739159	2.05759	1.75836	0.986451	0.336266	0.743106	-5.80796	MYO5C	55930	15	q21.2	52192322	52295804	protein_coding
ENSG00000139514	0.139415	-0.156464	0.435293	6.86033	0.985979	0.336491	0.743106	-6.55009	SLC7A1	6541	13	q12.3	29509414	29595688	protein_coding
ENSG00000162374	-0.240564	-0.75127	0.270143	6.21962	-0.985669	0.33664	0.743106	-6.53521	ELAVL4	1996	1	p33	50024029	50203772	protein_coding
ENSG00000213057	-0.500986	-1.56364	0.561664	0.657096	-0.986525	0.336231	0.743106	-5.61534	C1orf220		1	q25.2	178542752	178548889	lncRNA
ENSG00000242866	-0.250386	-0.78174	0.280969	3.14661	-0.986046	0.336459	0.743106	-6.10168	STRC	161497	15	q15.3	43599563	43618800	protein_coding
ENSG00000268049	0.329254	-0.369719	1.02823	1.72635	0.985696	0.336627	0.743106	-5.79656			19	q13.43	58357999	58359603	lncRNA
ENSG00000269604	0.177756	-0.199416	0.554928	5.35773	0.986183	0.336394	0.743106	-6.47631			19	p13.3	4791745	4795559	lncRNA
ENSG00000277125	0.457083	-0.512633	1.4268	-0.786937	0.986332	0.336323	0.743106	-5.36266			7	q11.23	73065529	73077353	unprocessed_pseudogene
ENSG00000277383	-0.569623	-1.77831	0.639063	0.178874	-0.986158	0.336406	0.743106	-5.56235			19	q13.33	47607873	47608454	lncRNA
ENSG00000280029	-0.985272	-3.07707	1.10653	1.09316	-0.985617	0.336664	0.743106	-5.75266			5	q31.3	141136683	141245380	lncRNA
ENSG00000111725	-0.157108	-0.49072	0.176505	6.28674	-0.985433	0.336752	0.743112	-6.53639	PRKAB1	5564	12	q24.23	119667864	119681624	protein_coding
ENSG00000155761	0.234165	-0.263158	0.731488	1.31218	0.98527	0.33683	0.743112	-5.77573	SPAG17	200162	1	p12	117953590	118185228	protein_coding
ENSG00000186615	0.361669	-0.406413	1.12975	1.31111	0.985317	0.336808	0.743112	-5.69255	KTN1-AS1		14	q22.3	55496786	55580888	lncRNA
ENSG00000258430	0.179681	-0.201928	0.561289	4.96983	0.985272	0.33683	0.743112	-6.41071			14	q32.33	104769349	104770271	lncRNA
ENSG00000134851	-0.175522	-0.548335	0.19729	5.09189	-0.985178	0.336875	0.743119	-6.4371	TMEM165	55858	4	q12	55395957	55453397	protein_coding
ENSG00000225489	0.477797	-0.537285	1.49288	-0.270007	0.984951	0.336983	0.743268	-5.4406			9	p24.1	6716157	6727438	lncRNA
ENSG00000185559	0.771446	-0.867683	2.41058	7.30596	0.984838	0.337037	0.743297	-6.54562	DLK1	8788	14	q32.2	100725705	100738224	protein_coding
ENSG00000099995	-0.139828	-0.437378	0.157721	7.89415	-0.983349	0.33775	0.743303	-6.54612	SF3A1	10291	22	q12.2	30331988	30356919	protein_coding
ENSG00000100024	-0.466923	-1.45962	0.525774	-0.0442378	-0.98424	0.337323	0.743303	-5.55071	UPB1	51733	22	q11.23	24494107	24528390	protein_coding
ENSG00000111907	-0.522703	-1.63473	0.589327	2.37931	-0.983583	0.337639	0.743303	-5.95405	TPD52L1	7164	6	q22.31	125119049	125264407	protein_coding
ENSG00000115514	0.226516	-0.254957	0.707989	3.85801	0.984463	0.337217	0.743303	-6.20695	TXNDC9	10190	2	q11.2	99318982	99340702	protein_coding
ENSG00000130024	0.18602	-0.209357	0.581396	6.80445	0.984512	0.337194	0.743303	-6.5511	PHF10	55274	6	q27	169703902	169725566	protein_coding
ENSG00000135318	0.784599	-0.883927	2.45312	-0.233445	0.983982	0.337447	0.743303	-5.45431	NT5E	4907	6	q14.3	85449584	85495791	protein_coding
ENSG00000146414	0.13853	-0.156339	0.433399	4.81826	0.983074	0.337882	0.743303	-6.39258	SHPRH	257218	6	q24.3	145864245	145964423	protein_coding
ENSG00000146463	0.112696	-0.126996	0.352388	6.76971	0.983848	0.337511	0.743303	-6.55151	ZMYM4	9202	1	p34.3	35268709	35422058	protein_coding
ENSG00000162971	-0.142537	-0.445659	0.160586	4.21763	-0.983966	0.337455	0.743303	-6.29743	TYW5	129450	2	q33.1	199928913	199955736	protein_coding
ENSG00000166707	-0.206248	-0.644981	0.232486	4.36708	-0.983694	0.337585	0.743303	-6.31684	ZCCHC18	644353	X	q22.2	104112131	104115846	protein_coding
ENSG00000169255	0.529076	-0.597133	1.65529	3.63126	0.983041	0.337898	0.743303	-6.13115	B3GALNT1	8706	3	q26.1	161083883	161105411	protein_coding
ENSG00000172346	-0.293223	-0.917371	0.330926	5.16611	-0.983064	0.337887	0.743303	-6.44191	CSDC2	27254	22	q13.2	41561010	41577741	protein_coding
ENSG00000174227	-0.143219	-0.447952	0.161514	5.86591	-0.983452	0.337701	0.743303	-6.51981	PIGG	54872	4	p16.3	499210	540200	protein_coding
ENSG00000178965	0.672682	-0.758387	2.10375	-0.188242	0.983607	0.337627	0.743303	-5.44	ERICH3	127254	1	p31.1	74568117	74673792	protein_coding
ENSG00000180901	-0.116168	-0.363194	0.130859	6.42725	-0.984043	0.337418	0.743303	-6.54516	KCTD2	23510	17	q25.1	75032575	75065889	protein_coding
ENSG00000214248	-0.673714	-2.10723	0.759802	0.206869	-0.983435	0.33771	0.743303	-5.55531			19	p13.2	7898804	7903542	lncRNA
ENSG00000239883	-0.251817	-0.787071	0.283438	2.3328	-0.984457	0.33722	0.743303	-5.93411	PARGP1		10	q11.22	45854093	45972154	transcribed_unprocessed_pseudogene
ENSG00000250151	0.311122	-0.350397	0.972642	2.62748	0.984149	0.337367	0.743303	-5.98695	ARPC4-TTLL3	100526693	3	p25.3	9793082	9835401	protein_coding
ENSG00000256469	-0.459874	-1.43856	0.518815	0.712517	-0.983255	0.337796	0.743303	-5.65474			11	q21	94874052	94925521	lncRNA
ENSG00000262228	0.476367	-0.536137	1.48887	-0.311379	0.984504	0.337197	0.743303	-5.48338			17	p13.3	763565	765319	lncRNA
ENSG00000273301	-0.38888	-1.21666	0.438901	2.84717	-0.983044	0.337897	0.743303	-6.03814			2	q36.3	225698514	225703654	lncRNA
ENSG00000089351	-0.181126	-0.566809	0.204557	7.06513	-0.982706	0.338059	0.743344	-6.55592	GRAMD1A	57655	19	q13.11	34994784	35026471	protein_coding
ENSG00000110786	-0.33543	-1.04969	0.378834	5.40854	-0.982687	0.338068	0.743344	-6.47337	PTPN5	84867	11	p15.1	18727928	18792721	protein_coding
ENSG00000279059	0.245134	-0.276845	0.767114	2.79849	0.982704	0.33806	0.743344	-5.99962			17	q22	54956760	54958426	TEC
ENSG00000281649	0.19227	-0.217161	0.601702	6.69246	0.982661	0.338081	0.743344	-6.5483	EBLN3P		9	p13.2	37079645	37090928	lncRNA
ENSG00000166226	-0.134865	-0.422094	0.152364	7.73215	-0.982526	0.338145	0.743396	-6.55014	CCT2	10576	12	q15	69585426	69601570	protein_coding
ENSG00000163520	-0.553869	-1.73378	0.626047	3.72447	-0.982264	0.338271	0.743493	-6.24067	FBLN2	2199	3	p25.1	13549125	13638422	protein_coding
ENSG00000182247	-0.169635	-0.531008	0.191738	4.51522	-0.982274	0.338266	0.743493	-6.34892	UBE2E2	7325	3	p24.3	23203020	23591794	protein_coding
ENSG00000132000	0.373939	-0.423138	1.17102	0.938546	0.981686	0.338548	0.743525	-5.65065	PODNL1	79883	19	p13.12	13931187	13953392	protein_coding
ENSG00000145198	-0.31925	-0.999577	0.361077	3.26051	-0.981942	0.338426	0.743525	-6.10267	VWA5B2	90113	3	q27.1	184230429	184242329	protein_coding
ENSG00000170954	-0.190478	-0.596405	0.21545	4.19984	-0.9819	0.338446	0.743525	-6.29221	ZNF415	55786	19	q13.42	53107879	53133077	protein_coding
ENSG00000171456	-0.151595	-0.474746	0.171556	7.24166	-0.981637	0.338572	0.743525	-6.55642	ASXL1	171023	20	q11.21	32358330	32439319	protein_coding
ENSG00000174720	0.163229	-0.184615	0.511073	5.06602	0.981939	0.338427	0.743525	-6.43286	LARP7	51574	4	q25	112637107	112657592	protein_coding
ENSG00000214706	0.192672	-0.217967	0.60331	4.16585	0.981818	0.338485	0.743525	-6.27128	IFRD2	7866	3	p21.31	50287732	50292918	protein_coding
ENSG00000267368	0.607908	-0.687796	1.90361	3.68	0.981758	0.338514	0.743525	-6.19589	UPK3BL1	100134938	7	q22.1	102637025	102642791	protein_coding
ENSG00000186716	-0.147083	-0.460669	0.166503	7.10265	-0.981473	0.338651	0.743528	-6.55731	BCR	613	22	q11.23	23179704	23318037	protein_coding
ENSG00000213186	0.418162	-0.473381	1.3097	4.84282	0.981464	0.338655	0.743528	-6.3989	TRIM59	286827	3	q25.33	160432445	160485773	protein_coding
ENSG00000178229	-0.157245	-0.492554	0.178064	3.87631	-0.981305	0.338731	0.743606	-6.24484	ZNF543	125919	19	q13.43	57320472	57330770	protein_coding
ENSG00000160446	0.286853	-0.325111	0.898816	2.59255	0.980858	0.338946	0.743763	-5.96295	ZDHHC12	84885	9	q34.11	128720870	128724127	protein_coding
ENSG00000184432	0.180289	-0.204326	0.564904	7.50517	0.980877	0.338937	0.743763	-6.55575	COPB2	9276	3	q23	139355600	139389680	protein_coding
ENSG00000213190	0.156485	-0.177308	0.490277	8.31844	0.980996	0.33888	0.743763	-6.54304	MLLT11	10962	1	q21.3	151060397	151069544	protein_coding
ENSG00000234636	-0.753113	-2.35985	0.853626	-1.00198	-0.980815	0.338967	0.743763	-5.33894	MED14OS	100873985	X	p11.4	40735400	40738701	lncRNA
ENSG00000141837	-0.446074	-1.39837	0.506225	5.88236	-0.980181	0.339272	0.744252	-6.50972	CACNA1A	773	19	p13.13	13206442	13633025	protein_coding
ENSG00000148950	0.31599	-0.358566	0.990546	1.78834	0.98023	0.339248	0.744252	-5.81129	IMMP1L	196294	11	p13	31432401	31509645	protein_coding
ENSG00000116852	0.249826	-0.283673	0.783325	8.9816	0.979889	0.339412	0.744358	-6.52831	KIF21B	23046	1	q32.1	200969390	201023700	protein_coding
ENSG00000153317	0.142646	-0.161981	0.447274	6.1866	0.979861	0.339426	0.744358	-6.53725	ASAP1	50807	8	q24.22	130052104	130443674	protein_coding
ENSG00000172058	0.200178	-0.227326	0.627682	3.52477	0.979826	0.339443	0.744358	-6.13159	SERF1A	8293	5	q13.2	70900665	70918530	protein_coding
ENSG00000111254	0.909973	-1.03435	2.8543	0.946792	0.979337	0.339678	0.744524	-5.63006	AKAP3	10566	12	p13.32	4615508	4649051	protein_coding
ENSG00000160111	0.433443	-0.492666	1.35955	3.5669	0.979359	0.339667	0.744524	-6.13229	CPAMD8	27151	19	p13.11	16892947	17026815	protein_coding
ENSG00000167323	-0.17477	-0.548144	0.198604	5.30662	-0.979479	0.339609	0.744524	-6.45785	STIM1	6786	11	p15.4	3854527	4093210	protein_coding
ENSG00000270127	-0.588694	-1.84656	0.66917	0.921015	-0.979328	0.339682	0.744524	-5.71049			15	q26.3	100547765	100550153	lncRNA
ENSG00000076043	0.209549	-0.238384	0.657482	3.54262	0.978915	0.339881	0.74487	-6.13033	REXO2	25996	11	q23.2	114439386	114450279	protein_coding
ENSG00000165244	-0.262331	-0.82331	0.298647	3.36943	-0.978534	0.340064	0.745181	-6.14913	ZNF367	195828	9	q22.32	96385941	96418370	protein_coding
ENSG00000102144	0.216873	-0.246947	0.680694	9.01957	0.978428	0.340115	0.745204	-6.53463	PGK1	5230	X	q21.1	77910739	78129295	protein_coding
ENSG00000170445	-0.106498	-0.334343	0.121347	6.61518	-0.978079	0.340283	0.745393	-6.55563	HARS1	3035	5	q31.3	140673904	140691537	protein_coding
ENSG00000279331	-0.687861	-2.15937	0.783647	-0.671227	-0.978161	0.340244	0.745393	-5.41324	RBM12B-AS1		8	q22.1	93740121	93740773	TEC
ENSG00000111716	-0.169737	-0.532931	0.193457	8.81097	-0.977935	0.340353	0.745455	-6.53473	LDHB	3945	12	p12.1	21635342	21757857	protein_coding
ENSG00000164877	-0.182317	-0.572611	0.207978	5.25215	-0.977474	0.340575	0.745761	-6.46916	MICALL2	79778	7	p22.3	1428465	1459470	protein_coding
ENSG00000172766	-0.176111	-0.553119	0.200897	5.41464	-0.97748	0.340572	0.745761	-6.49468	NAA16	79612	13	q14.11	41311267	41377030	protein_coding
ENSG00000101084	0.134308	-0.15326	0.421875	5.68883	0.977314	0.340652	0.745841	-6.50417	RAB5IF	55969	20	q11.23	36605779	36612557	protein_coding
ENSG00000166598	0.18301	-0.208885	0.574905	8.94756	0.977188	0.340713	0.745885	-6.53412	HSP90B1	7184	12	q23.3	103930107	103953645	protein_coding
ENSG00000178295	0.390917	-0.446641	1.22847	2.86753	0.976657	0.340969	0.746266	-6.02793	GEN1	348654	2	p24.2	17753858	17788946	protein_coding
ENSG00000187775	0.374794	-0.428216	1.1778	1.42381	0.976661	0.340967	0.746266	-5.78543	DNAH17	8632	17	q25.3	78423697	78577396	protein_coding
ENSG00000198189	0.493242	-0.5637	1.55018	2.86581	0.976521	0.341035	0.746319	-5.99832	HSD17B11	51170	4	q22.1	87336515	87391188	protein_coding
ENSG00000083123	0.220383	-0.251946	0.692712	3.83101	0.97635	0.341117	0.746341	-6.1933	BCKDHB	594	6	q14.1	80106647	80346270	protein_coding
ENSG00000273514	0.68684	-0.785239	2.15892	-0.79265	0.97633	0.341127	0.746341	-5.45694	FOXD4L6	653404	9	p11.2	41126430	41128463	protein_coding
ENSG00000143337	-0.154105	-0.484452	0.176241	5.34616	-0.97616	0.341209	0.746431	-6.48411	TOR1AIP1	26092	1	q25.2	179882042	179925000	protein_coding
ENSG00000279198	0.240143	-0.274714	0.755	2.77893	0.976013	0.34128	0.746496	-6.02324			19	p13.12	16074293	16077395	TEC
ENSG00000006530	-0.0951825	-0.299508	0.109142	5.20396	-0.974783	0.341874	0.746577	-6.46145	AGK	55750	7	q34	141551278	141655244	protein_coding
ENSG00000009335	-0.118907	-0.374375	0.13656	5.99323	-0.973969	0.342268	0.746577	-6.5359	UBE3C	9690	7	q36.3	157138916	157269370	protein_coding
ENSG00000011523	-0.130335	-0.409928	0.149258	5.21681	-0.975453	0.341551	0.746577	-6.45508	CEP68	23177	2	p14	65056366	65087004	protein_coding
ENSG00000055163	-0.177471	-0.55841	0.203469	7.65783	-0.97486	0.341837	0.746577	-6.5583	CYFIP2	26999	5	q33.3	157266079	157395595	protein_coding
ENSG00000067225	-0.17216	-0.542183	0.197864	9.90558	-0.973586	0.342453	0.746577	-6.51412	PKM	5315	15	q23	72199029	72231822	protein_coding
ENSG00000073111	0.291715	-0.3346	0.918029	6.24648	0.974627	0.34195	0.746577	-6.54537	MCM2	4171	3	q21.3	127598410	127622436	protein_coding
ENSG00000075624	0.162205	-0.186394	0.510805	11.3682	0.973668	0.342414	0.746577	-6.47098	ACTB	60	7	p22.1	5527148	5563784	protein_coding
ENSG00000100764	0.109558	-0.12559	0.344706	6.72035	0.974935	0.341801	0.746577	-6.55943	PSMC1	5700	14	q32.11	90256527	90275429	protein_coding
ENSG00000108064	-0.100648	-0.316869	0.115574	5.73841	-0.974039	0.342234	0.746577	-6.5216	TFAM	7019	10	q21.1	58385345	58399220	protein_coding
ENSG00000119844	-0.118019	-0.371722	0.135684	5.68334	-0.973415	0.342536	0.746577	-6.51361	AFTPH	54812	2	p14	64524305	64593005	protein_coding
ENSG00000124194	-0.209989	-0.660338	0.240361	6.98368	-0.975706	0.341428	0.746577	-6.56265	GDAP1L1	78997	20	q13.12	44247099	44280917	protein_coding
ENSG00000125629	0.277132	-0.318249	0.872514	5.51516	0.974013	0.342247	0.746577	-6.45942	INSIG2	51141	2	q14.1	118088452	118110997	protein_coding
ENSG00000132661	-0.176889	-0.556528	0.202749	4.67559	-0.974999	0.34177	0.746577	-6.38457	NXT1	29107	20	p11.21	23350791	23354771	protein_coding
ENSG00000136273	0.239284	-0.274862	0.75343	3.32477	0.973866	0.342318	0.746577	-6.11564	HUS1	3364	7	p12.3	47963288	47979615	protein_coding
ENSG00000146670	0.468498	-0.538477	1.47547	4.19428	0.973557	0.342467	0.746577	-6.31067	CDCA5	113130	11	q13.1	65066300	65084164	protein_coding
ENSG00000154803	-0.161538	-0.508325	0.185248	5.79811	-0.974732	0.341899	0.746577	-6.52413	FLCN	201163	17	p11.2	17212212	17237188	protein_coding
ENSG00000156170	0.208572	-0.239828	0.656972	3.12555	0.973335	0.342575	0.746577	-6.0643	NDUFAF6	137682	8	q22.1	94895767	95116455	protein_coding
ENSG00000167393	0.197226	-0.226663	0.621114	5.33635	0.973607	0.342443	0.746577	-6.47109	PPP2R3B	28227	X	p22.33	333933	386955	protein_coding
ENSG00000171723	0.178774	-0.205436	0.562983	5.42055	0.97366	0.342418	0.746577	-6.48519	GPHN	10243	14	q23.3	66507407	67181803	protein_coding
ENSG00000171757	0.233078	-0.267556	0.733712	2.80821	0.974211	0.342151	0.746577	-6.02957	LRRC34	151827	3	q26.2	169793003	169812986	protein_coding
ENSG00000182484	-0.276505	-0.87028	0.317271	4.14244	-0.974435	0.342043	0.746577	-6.28275	WASH6P		X	q28	156020826	156025710	transcribed_unprocessed_pseudogene
ENSG00000196263	0.930032	-1.06699	2.92705	3.06289	0.974513	0.342005	0.746577	-6.19883	ZNF471	57573	19	q13.43	56507850	56530221	protein_coding
ENSG00000197724	0.113296	-0.129941	0.356534	7.00977	0.974673	0.341928	0.746577	-6.56336	PHF2	5253	9	q22.31	93576584	93679587	protein_coding
ENSG00000198833	0.102986	-0.118256	0.324228	6.11604	0.974057	0.342226	0.746577	-6.53874	UBE2J1	51465	6	q15	89326625	89352722	protein_coding
ENSG00000214300	0.479007	-0.55034	1.50835	1.73316	0.973761	0.342369	0.746577	-5.8191	SPDYE3	441272	7	q22.1	100307702	100322196	protein_coding
ENSG00000261135	0.507008	-0.581852	1.59587	0.704858	0.97435	0.342084	0.746577	-5.63919			1	p36.13	16514645	16515754	lncRNA
ENSG00000270441	-0.536826	-1.68881	0.615157	-0.807245	-0.975124	0.34171	0.746577	-5.38834			3	p21.31	49140086	49160851	unprocessed_pseudogene
ENSG00000275198	0.721234	-0.826888	2.26936	-0.37043	0.974862	0.341836	0.746577	-5.43641			14	q32.11	90383365	90387973	lncRNA
ENSG00000275202	0.788373	-0.903716	2.48046	-0.405829	0.974947	0.341795	0.746577	-5.405			13	q14.2	48974967	48976867	lncRNA
ENSG00000278600	-0.223976	-0.704989	0.257038	2.87328	-0.974352	0.342083	0.746577	-6.04519			15	q25.1	79920195	79922455	lncRNA
ENSG00000279267	-0.286623	-0.902842	0.329596	2.91569	-0.973303	0.34259	0.746577	-6.06555			2	q14.1	113605867	113607908	TEC
ENSG00000013306	0.150872	-0.173534	0.475278	6.45979	0.973177	0.342651	0.746621	-6.55337	SLC25A39	51629	17	q21.31	44319625	44324870	protein_coding
ENSG00000084234	0.155668	-0.179393	0.49073	8.789	0.972183	0.343133	0.746775	-6.54382	APLP2	334	11	q24.3	130068147	130144811	protein_coding
ENSG00000091592	0.248594	-0.286461	0.783649	7.67294	0.972221	0.343114	0.746775	-6.56301	NLRP1	22861	17	p13.2	5499427	5619424	protein_coding
ENSG00000114745	-0.127843	-0.402954	0.147268	5.74781	-0.972391	0.343032	0.746775	-6.5176	GORASP1	64689	3	p22.2	39096659	39108363	protein_coding
ENSG00000132842	0.2734	-0.314879	0.861678	4.41597	0.972494	0.342982	0.746775	-6.3334	AP3B1	8546	5	q14.1	78002326	78294698	protein_coding
ENSG00000144199	0.26931	-0.309955	0.848575	3.54373	0.972853	0.342808	0.746775	-6.14616	FAHD2B	151313	2	q11.2	97083583	97094882	protein_coding
ENSG00000155099	-0.154919	-0.488319	0.17848	4.65238	-0.972329	0.343062	0.746775	-6.38033	PIP4P2	55529	8	q21.3	90993802	91040872	protein_coding
ENSG00000159917	0.172545	-0.19882	0.54391	3.30912	0.972243	0.343104	0.746775	-6.13613	ZNF235	9310	19	q13.31	44228729	44305046	protein_coding
ENSG00000196110	-0.284163	-0.895639	0.327314	3.17142	-0.972433	0.343012	0.746775	-6.12861	ZNF699	374879	19	p13.2	9291140	9309838	protein_coding
ENSG00000223697	-0.532783	-1.67947	0.613903	-0.177271	-0.972251	0.3431	0.746775	-5.52486			8	q24.22	132838117	132844298	lncRNA
ENSG00000267260	0.541921	-0.62436	1.7082	1.56045	0.972311	0.343071	0.746775	-5.81681			19	q13.12	36773112	36777078	lncRNA
ENSG00000100027	0.229657	-0.264822	0.724135	5.85388	0.971861	0.343289	0.746838	-6.52231	YPEL1	29799	22	q11.22	21697536	21735794	protein_coding
ENSG00000101444	0.257058	-0.29661	0.810727	6.78431	0.971526	0.343451	0.746838	-6.56204	AHCY	191	20	q11.22	34280268	34311802	protein_coding
ENSG00000127220	-0.178688	-0.563571	0.206195	5.43392	-0.97149	0.343469	0.746838	-6.49536	ABHD8	79575	19	p13.11	17292131	17310236	protein_coding
ENSG00000149131	0.451135	-0.520618	1.42289	4.06215	0.971456	0.343485	0.746838	-6.27181	SERPING1	710	11	q12.1	57597387	57614848	protein_coding
ENSG00000162604	-0.154977	-0.488753	0.178798	4.14465	-0.971596	0.343417	0.746838	-6.28343	TM2D1	83941	1	p31.3	61681046	61725423	protein_coding
ENSG00000186594	-0.47408	-1.49477	0.546613	3.72344	-0.971917	0.343262	0.746838	-6.23538	MIR22HG		17	p13.3	1711493	1717174	lncRNA
ENSG00000239653	-0.426401	-1.34489	0.492084	0.053193	-0.971446	0.34349	0.746838	-5.59659	PSMD6-AS2		3	p14.1	64004022	64012148	lncRNA
ENSG00000273047	1.61652	-1.86468	5.09771	-1.03338	0.971682	0.343376	0.746838	-5.31452			20	q13.33	63738270	63740398	protein_coding
ENSG00000262732	-0.425289	-1.34149	0.490912	0.138468	-0.971328	0.343547	0.746872	-5.57377			16	p13.12	13930677	13935635	lncRNA
ENSG00000033011	0.215447	-0.248799	0.679692	3.84925	0.971101	0.343657	0.746925	-6.2136	ALG1	56052	16	p13.3	5033923	5087379	protein_coding
ENSG00000065183	-0.150039	-0.473419	0.173341	5.50131	-0.970873	0.343768	0.746925	-6.49968	WDR3	10885	1	p12	117929720	117966543	protein_coding
ENSG00000070269	0.16245	-0.187659	0.512559	4.11136	0.970929	0.343741	0.746925	-6.27469	TMEM260	54916	14	q22.3	56488354	56650606	protein_coding
ENSG00000137547	-0.198626	-0.626644	0.229391	4.28606	-0.971064	0.343675	0.746925	-6.31112	MRPL15	29088	8	q11.23	54135241	54148514	protein_coding
ENSG00000145362	-0.14623	-0.461437	0.168977	7.51126	-0.970762	0.343822	0.746925	-6.56517	ANK2	287	4	q25	112818032	113384221	protein_coding
ENSG00000174915	0.0986235	-0.113982	0.311229	5.47582	0.970686	0.343859	0.746925	-6.48804	PTDSS2	81490	11	p15.5	448268	491399	protein_coding
ENSG00000276529	-0.249729	-0.788003	0.288544	1.48041	-0.970821	0.343793	0.746925	-5.80218			21	q22.3	44978832	44979274	lncRNA
ENSG00000128731	0.112911	-0.130532	0.356353	7.20534	0.970535	0.343932	0.746995	-6.5676	HERC2	8924	15	q13.1	28111040	28322179	protein_coding
ENSG00000104219	0.16178	-0.18751	0.511071	5.13007	0.969196	0.344583	0.747154	-6.44287	ZDHHC2	51201	8	p22	17156482	17224799	protein_coding
ENSG00000104695	-0.112254	-0.354473	0.129965	7.18973	-0.969763	0.344307	0.747154	-6.56837	PPP2CB	5516	8	p12	30774457	30814314	protein_coding
ENSG00000120669	0.565962	-0.655069	1.78699	1.23283	0.969914	0.344234	0.747154	-5.73199	SOHLH2	54937	13	q13.3	36168217	36214588	protein_coding
ENSG00000135740	-0.263881	-0.833544	0.305782	3.96735	-0.969309	0.344527	0.747154	-6.27645	SLC9A5	6553	16	q22.1	67237683	67272191	protein_coding
ENSG00000136002	0.300773	-0.34805	0.949597	6.30819	0.97003	0.344177	0.747154	-6.54746	ARHGEF4	50649	2	q21.1	130836916	131047263	protein_coding
ENSG00000146223	0.102141	-0.118396	0.322679	7.2927	0.969152	0.344604	0.747154	-6.56882	RPL7L1	285855	6	p21.1	42879616	42889925	protein_coding
ENSG00000155066	0.255197	-0.295354	0.805749	3.4478	0.969953	0.344215	0.747154	-6.15519	PROM2	150696	2	q11.1	95274449	95291308	protein_coding
ENSG00000155511	-0.451275	-1.42568	0.523128	6.60227	-0.969114	0.344622	0.747154	-6.56062	GRIA1	2890	5	q33.2	153489615	153813869	protein_coding
ENSG00000161647	-0.20471	-0.646612	0.237192	3.9856	-0.969361	0.344502	0.747154	-6.26994	MPP3	4356	17	q21.31	43800799	43833170	protein_coding
ENSG00000162066	0.273298	-0.3163	0.862896	4.307	0.969959	0.344212	0.747154	-6.3183	AMDHD2	51005	16	p13.3	2520357	2531422	protein_coding
ENSG00000162994	0.314569	-0.363862	0.993	2.25815	0.970249	0.344071	0.747154	-5.89971	CLHC1	130162	2	p16.1	55172547	55232563	protein_coding
ENSG00000163032	-0.395231	-1.24835	0.457892	2.59371	-0.96942	0.344474	0.747154	-6.00379	VSNL1	7447	2	p24.2	17539126	17657018	protein_coding
ENSG00000164172	0.173263	-0.200797	0.547324	4.67888	0.969254	0.344554	0.747154	-6.36929	MOCS2	4338	5	q11.2	53095679	53110063	protein_coding
ENSG00000182957	-0.182411	-0.576264	0.211442	6.07979	-0.969147	0.344606	0.747154	-6.5428	SPATA13	221178	13	q12.12	23979805	24307074	protein_coding
ENSG00000225217	0.624335	-0.723106	1.97178	-0.499169	0.969573	0.3444	0.747154	-5.42637	HSPA7		1	q23.3	161606291	161608217	unprocessed_pseudogene
ENSG00000215018	0.575283	-0.667446	1.81801	0.513374	0.968674	0.344836	0.747529	-5.56183	COL28A1	340267	7	p21.3	7356203	7535873	protein_coding
ENSG00000145715	0.141763	-0.16458	0.448105	6.03677	0.968338	0.345	0.747609	-6.5394	RASA1	5921	5	q14.3	87267883	87391931	protein_coding
ENSG00000155252	0.187094	-0.217158	0.591347	6.07454	0.968457	0.344942	0.747609	-6.54086	PI4K2A	55361	10	q24.2	97640686	97676434	protein_coding
ENSG00000196923	0.191512	-0.222338	0.605361	6.0756	0.968333	0.345002	0.747609	-6.54308	PDLIM7	9260	5	q35.3	177483394	177497606	protein_coding
ENSG00000211584	-0.127024	-0.401538	0.147491	4.55948	-0.96826	0.345038	0.747609	-6.35643	SLC48A1	55652	12	q13.11	47753916	47782751	protein_coding
ENSG00000106290	0.145073	-0.168504	0.458649	6.64381	0.968088	0.345121	0.747702	-6.56417	TAF6	6878	7	q22.1	100107070	100119841	protein_coding
ENSG00000164591	0.518703	-0.602691	1.6401	0.844252	0.967905	0.34521	0.747737	-5.65475	MYOZ3	91977	5	q33.1	150660874	150679365	protein_coding
ENSG00000178896	0.210053	-0.244074	0.664179	3.83997	0.967885	0.34522	0.747737	-6.21626	EXOSC4	54512	8	q24.3	144078648	144080648	protein_coding
ENSG00000147421	-0.17249	-0.545494	0.200513	4.04933	-0.967664	0.345328	0.747792	-6.28681	HMBOX1	79618	8	p21.1	28890395	29064764	protein_coding
ENSG00000187650	0.243902	-0.283511	0.771315	2.9897	0.967691	0.345314	0.747792	-6.05688	VMAC	400673	19	p13.3	5904872	5910853	protein_coding
ENSG00000121207	0.442198	-0.51413	1.39852	0.539245	0.967569	0.345374	0.747803	-5.59902	LRAT	9227	4	q32.1	154626945	154753120	protein_coding
ENSG00000176887	0.233449	-0.271523	0.738422	9.44347	0.967381	0.345466	0.747856	-6.52915	SOX11	6664	2	p25.2	5692384	5701385	protein_coding
ENSG00000185361	0.263587	-0.306594	0.833767	3.96176	0.96735	0.345481	0.747856	-6.26826	TNFAIP8L1	126282	19	p13.3	4639516	4655568	protein_coding
ENSG00000135824	-0.3993	-1.26313	0.464531	4.33262	-0.96726	0.345525	0.747862	-6.34958	RGS8	85397	1	q25.3	182641816	182684576	protein_coding
ENSG00000268041	-0.411975	-1.30353	0.479579	1.73777	-0.966932	0.345684	0.748119	-5.84005	ERFL	390937	19	q13.2	41907705	41928516	protein_coding
ENSG00000114388	0.188465	-0.219571	0.596501	6.36899	0.966506	0.345892	0.748307	-6.55585	NPRL2	10641	3	p21.31	50347330	50350826	protein_coding
ENSG00000140553	-0.181139	-0.573327	0.21105	6.04245	-0.966469	0.34591	0.748307	-6.54383	UNC45A	55898	15	q26.1	90930180	90954093	protein_coding
ENSG00000177192	-0.167946	-0.531593	0.1957	3.93408	-0.966415	0.345936	0.748307	-6.26025	PUS1	80324	12	q24.33	131929200	131945896	protein_coding
ENSG00000178498	-0.123568	-0.391059	0.143922	6.79632	-0.966654	0.34582	0.748307	-6.57027	DTX3	196403	12	q13.3	57604622	57609804	protein_coding
ENSG00000229376	0.48504	-0.565438	1.53552	-0.156171	0.96619	0.346046	0.748455	-5.52948	CICP3		1	p36.33	722092	724903	processed_pseudogene
ENSG00000092199	-0.143026	-0.453413	0.16736	9.39533	-0.964243	0.346996	0.748639	-6.53363	HNRNPC	3183	14	q11.2	21209136	21269494	protein_coding
ENSG00000102738	0.167895	-0.196005	0.531795	3.71129	0.965444	0.34641	0.748639	-6.18632	MRPS31	10240	13	q14.11	40729128	40771190	protein_coding
ENSG00000105176	0.106005	-0.123856	0.335867	6.06572	0.965015	0.346619	0.748639	-6.54091	URI1	8725	19	q12	29923644	30016612	protein_coding
ENSG00000105750	0.205407	-0.240743	0.651556	2.93992	0.963401	0.347407	0.748639	-6.05584	ZNF85	7639	19	p12	20923222	20950697	protein_coding
ENSG00000111639	0.154205	-0.18045	0.48886	5.28613	0.964215	0.347009	0.748639	-6.47265	MRPL51	51258	12	p13.31	6491886	6493841	protein_coding
ENSG00000116288	-0.0965087	-0.305774	0.112757	6.78405	-0.965029	0.346612	0.748639	-6.56938	PARK7	11315	1	p36.23	7954291	7985505	protein_coding
ENSG00000120071	-0.129558	-0.410693	0.151577	6.9066	-0.964319	0.346959	0.748639	-6.57358	KANSL1	284058	17	q21.31	46029916	46225389	protein_coding
ENSG00000126970	0.166063	-0.194306	0.526432	5.46726	0.964268	0.346984	0.748639	-6.48826	ZC4H2	55906	X	q11.2	64915802	65034713	protein_coding
ENSG00000130816	0.153037	-0.179314	0.485387	7.09371	0.963545	0.347337	0.748639	-6.57454	DNMT1	1786	19	p13.2	10133345	10231286	protein_coding
ENSG00000135040	0.135286	-0.157887	0.428459	4.99548	0.965607	0.34633	0.748639	-6.43533	NAA35	60560	9	q21.33	85941146	86025462	protein_coding
ENSG00000140332	0.219365	-0.256612	0.695341	6.56658	0.964392	0.346923	0.748639	-6.56625	TLE3	7090	15	q23	70047790	70098176	protein_coding
ENSG00000144559	0.257444	-0.301307	0.816195	3.28434	0.964133	0.34705	0.748639	-6.10765	TAMM41	132001	3	p25.2	11790442	11846919	protein_coding
ENSG00000145020	0.232894	-0.272145	0.737934	4.63886	0.964953	0.346649	0.748639	-6.37318	AMT	275	3	p21.31	49416778	49422685	protein_coding
ENSG00000145996	0.158947	-0.186185	0.50408	4.47832	0.963697	0.347262	0.748639	-6.36147	CDKAL1	54901	6	p22.3	20534457	21232404	protein_coding
ENSG00000165633	-0.521702	-1.6535	0.610096	1.40251	-0.964553	0.346845	0.748639	-5.76062	VSTM4	196740	10	q11.23	49014236	49115522	protein_coding
ENSG00000166947	-0.579128	-1.83651	0.678252	-0.193838	-0.963785	0.347219	0.748639	-5.5232	EPB42	2038	15	q15.2	43197227	43221125	protein_coding
ENSG00000168906	-0.211692	-0.671127	0.247742	7.70021	-0.964171	0.347031	0.748639	-6.56803	MAT2A	4144	2	p11.2	85539168	85545281	protein_coding
ENSG00000176714	0.352769	-0.411777	1.11731	1.91691	0.965515	0.346375	0.748639	-5.84063	CCDC121	79635	2	p23.3	27625639	27629012	protein_coding
ENSG00000184205	-0.207799	-0.659033	0.243434	6.78796	-0.963641	0.34729	0.748639	-6.57314	TSPYL2	64061	X	p11.22	53082367	53088540	protein_coding
ENSG00000184669	0.68104	-0.796353	2.15843	-0.846685	0.964604	0.346819	0.748639	-5.35677	OR7E14P		11	p15.1	17013998	17053024	transcribed_unprocessed_pseudogene
ENSG00000185115	-0.125525	-0.398064	0.147015	5.38308	-0.963768	0.347228	0.748639	-6.49414	NSMCE3	56160	15	q13.1	29264989	29269822	protein_coding
ENSG00000185442	0.378166	-0.442638	1.19897	3.01628	0.964084	0.347073	0.748639	-6.02212	FAM174B	400451	15	q26.1	92617448	92809884	protein_coding
ENSG00000188039	-0.326258	-1.03442	0.381899	1.76702	-0.96406	0.347085	0.748639	-5.89123	NWD1	284434	19	p13.11	16719975	16817963	protein_coding
ENSG00000188811	0.156123	-0.182615	0.494862	4.80151	0.964441	0.346899	0.748639	-6.3938	NHLRC3	387921	13	q13.3	39038306	39050109	protein_coding
ENSG00000189060	-0.400137	-1.26921	0.468932	7.30974	-0.963444	0.347386	0.748639	-6.57294	H1-0	3005	22	q13.1	37805093	37807436	protein_coding
ENSG00000196981	0.309791	-0.362009	0.98159	2.83139	0.964942	0.346655	0.748639	-6.01437	WDR5B	54554	3	q21.1	122411846	122416062	protein_coding
ENSG00000213967	0.456875	-0.535036	1.44879	1.532	0.963822	0.347202	0.748639	-5.82088	ZNF726	730087	19	p12	23914876	23945159	protein_coding
ENSG00000218016	-0.664308	-2.10681	0.778199	-1.6914	-0.96366	0.34728	0.748639	-5.38167	ZNF192P2		6	p22.1	28188050	28189432	unprocessed_pseudogene
ENSG00000246985	-0.40512	-1.28298	0.472745	0.635588	-0.965668	0.3463	0.748639	-5.67973	SOCS2-AS1		12	q22	93542022	93571768	lncRNA
ENSG00000259442	0.478836	-0.558752	1.51642	-0.604349	0.965683	0.346293	0.748639	-5.44391			15	q25.2	82744223	82750289	lncRNA
ENSG00000272541	-0.942863	-2.98883	1.10311	-1.05841	-0.964321	0.346958	0.748639	-5.39607			6	p11.2	57855891	57856468	lncRNA
ENSG00000123136	0.218555	-0.256239	0.693349	6.74365	0.963224	0.347494	0.748736	-6.57302	DDX39A	10212	19	p13.12	14408798	14419383	protein_coding
ENSG00000141965	0.14525	-0.170397	0.460898	5.90724	0.962912	0.347647	0.748977	-6.54631	FEM1A	55527	19	p13.3	4791734	4801273	protein_coding
ENSG00000005884	-0.262907	-0.834833	0.309018	4.98646	-0.961912	0.348136	0.749028	-6.42074	ITGA3	3675	17	q21.33	50055968	50090481	protein_coding
ENSG00000103489	-0.29487	-0.93615	0.346409	5.28042	-0.96218	0.348004	0.749028	-6.49254	XYLT1	64131	16	p12.3	17101769	17470960	protein_coding
ENSG00000117528	0.12531	-0.147075	0.397694	5.43365	0.962662	0.347769	0.749028	-6.49154	ABCD3	5825	1	p21.3	94418389	94518666	protein_coding
ENSG00000119703	-0.283582	-0.900247	0.333082	1.38669	-0.962282	0.347955	0.749028	-5.77959	ZC2HC1C	79696	14	q24.3	75064109	75119502	protein_coding
ENSG00000136271	-0.111669	-0.35456	0.131223	6.29278	-0.962035	0.348075	0.749028	-6.56221	DDX56	54606	7	p13	44565417	44575051	protein_coding
ENSG00000166426	0.456742	-0.536033	1.44952	6.53232	0.962704	0.347748	0.749028	-6.5578	CRABP1	1381	15	q25.1	78340353	78348225	protein_coding
ENSG00000176731	0.236408	-0.277794	0.750611	4.33534	0.962058	0.348064	0.749028	-6.30558	RBIS	401466	8	q21.2	85214048	85220421	protein_coding
ENSG00000234546	0.475747	-0.558609	1.5101	0.217482	0.962451	0.347872	0.749028	-5.51536	LNCTAM34A		1	p36.22	9182004	9196284	lncRNA
ENSG00000263276	-0.373837	-1.18685	0.439173	1.49846	-0.962186	0.348002	0.749028	-5.84154			16	q22.1	68224713	68227734	lncRNA
ENSG00000268403	-0.407822	-1.2949	0.479253	2.23847	-0.962017	0.348084	0.749028	-5.95126			11	p15.4	9459556	9460702	lncRNA
ENSG00000272097	0.621731	-0.730859	1.97432	-1.02116	0.961853	0.348165	0.749028	-5.32492			6	p24.2	10743324	10747663	lncRNA
ENSG00000276131	-0.544598	-1.7289	0.639707	-0.877584	-0.962243	0.347973	0.749028	-5.3989			16	q21	58392153	58392807	lncRNA
ENSG00000130304	-0.136552	-0.433705	0.160602	5.69585	-0.961588	0.348294	0.74913	-6.52232	SLC27A1	376497	19	p13.11	17468769	17506168	protein_coding
ENSG00000140025	0.2698	-0.317295	0.856894	2.27613	0.961625	0.348276	0.74913	-5.93029	EFCAB11	90141	14	q32.11	89794669	89954777	protein_coding
ENSG00000154760	0.857514	-1.00879	2.72382	-0.23285	0.961459	0.348357	0.749176	-5.45284	SLFN13	146857	17	q12	35435096	35448837	protein_coding
ENSG00000087076	0.293515	-0.345372	0.932403	3.73102	0.961344	0.348414	0.749209	-6.18418	HSD17B14	51171	19	q13.33	48813018	48836510	protein_coding
ENSG00000142303	0.199508	-0.234929	0.633945	5.58978	0.96096	0.348602	0.749524	-6.51633	ADAMTS10	81794	19	p13.2	8580240	8610735	protein_coding
ENSG00000005486	0.143947	-0.169544	0.457438	7.43623	0.960835	0.348663	0.749558	-6.57599	RHBDD2	57414	7	q11.23	75842602	75888926	protein_coding
ENSG00000126858	0.148566	-0.175095	0.472227	6.22236	0.960511	0.348822	0.749558	-6.55642	RHOT1	55288	17	q11.2	32142454	32253374	protein_coding
ENSG00000167272	0.277004	-0.326468	0.880475	3.42889	0.960508	0.348823	0.749558	-6.13528	POP5	51367	12	q24.31	120578764	120581402	protein_coding
ENSG00000172803	-0.331843	-1.05473	0.39104	3.61493	-0.960588	0.348784	0.749558	-6.22558	SNX32	254122	11	q13.1	65833834	65856896	protein_coding
ENSG00000261587	0.459163	-0.540952	1.45928	-0.159797	0.960703	0.348728	0.749558	-5.52605	TMEM249	340393	8	q24.3	144352219	144354914	protein_coding
ENSG00000245261	0.557136	-0.656772	1.77105	-0.580115	0.96039	0.348881	0.749593	-5.45554			6	p21.1	43213801	43223860	lncRNA
ENSG00000267519	-0.48923	-1.55533	0.576875	0.971009	-0.960253	0.348949	0.74965	-5.79155			19	p13.12	13823880	13842928	lncRNA
ENSG00000116649	0.172396	-0.203428	0.54822	6.02721	0.959876	0.349133	0.74978	-6.53906	SRM	6723	1	p36.22	11054584	11060020	protein_coding
ENSG00000183520	0.130694	-0.154192	0.415579	5.08082	0.959968	0.349088	0.74978	-6.45642	UTP11	51118	1	p34.3	38009258	38024820	protein_coding
ENSG00000255036	0.248382	-0.293088	0.789852	2.75707	0.959883	0.34913	0.74978	-6.0214	STRA6LP		9	q22.33	97238497	97377287	lncRNA
ENSG00000171067	0.223433	-0.263807	0.710674	5.26169	0.959571	0.349283	0.750013	-6.46019	C11orf24	53838	11	q13.2	68261338	68272001	protein_coding
ENSG00000118939	0.258084	-0.304971	0.821139	3.28009	0.959142	0.349493	0.750377	-6.1251	UCHL3	7347	13	q22.2	75549480	75606020	protein_coding
ENSG00000171703	0.118945	-0.140611	0.378501	6.10958	0.958932	0.349596	0.750509	-6.55153	TCEA2	6919	20	q13.33	64049836	64072347	protein_coding
ENSG00000075415	-0.12346	-0.392958	0.146038	8.54007	-0.958611	0.349754	0.750697	-6.558	SLC25A3	5250	12	q23.1	98593591	98606379	protein_coding
ENSG00000128536	-0.514167	-1.63662	0.608287	2.48839	-0.958535	0.349791	0.750697	-5.99447	CDHR3	222256	7	q22.3	105876796	106036432	protein_coding
ENSG00000164815	-0.182476	-0.580948	0.215996	3.73542	-0.958252	0.34993	0.750697	-6.20991	ORC5	5001	7	q22.2	104126341	104208047	protein_coding
ENSG00000183530	0.108026	-0.127861	0.343914	6.3195	0.958293	0.34991	0.750697	-6.56512	PRR14L	253143	22	q12.2	31676256	31750140	protein_coding
ENSG00000197696	0.426518	-0.50464	1.35768	1.93933	0.958487	0.349815	0.750697	-5.83324	NMB	4828	15	q25.2	84655129	84658563	protein_coding
ENSG00000270025	0.741848	-0.878128	2.36182	-0.720046	0.958249	0.349932	0.750697	-5.41047	BMS1P7		10	q11.22	48050282	48060016	transcribed_unprocessed_pseudogene
ENSG00000142166	0.199976	-0.236824	0.636777	5.85009	0.958006	0.350051	0.750865	-6.52508	IFNAR1	3454	21	q22.11	33324429	33359864	protein_coding
ENSG00000148814	0.151454	-0.179393	0.4823	4.59501	0.957913	0.350097	0.750875	-6.36681	LRRC27	80313	10	q26.3	132332154	132381508	protein_coding
ENSG00000006007	-0.126224	-0.402075	0.149627	5.75739	-0.957503	0.350298	0.75096	-6.53391	GDE1	51573	16	p12.3	19501693	19522123	protein_coding
ENSG00000104660	0.125666	-0.149061	0.400394	6.0786	0.957173	0.350461	0.75096	-6.54868	LEPROTL1	23484	8	p12	30095408	30177208	protein_coding
ENSG00000133422	0.158057	-0.187401	0.503516	6.3987	0.957396	0.350351	0.75096	-6.56738	MORC2	22880	22	q12.2	30925130	30968774	protein_coding
ENSG00000146247	-0.175113	-0.557889	0.207662	6.91472	-0.957299	0.350399	0.75096	-6.58015	PHIP	55023	6	q14.1	78934419	79078254	protein_coding
ENSG00000158122	0.365427	-0.433466	1.16432	1.94545	0.95716	0.350467	0.75096	-5.85595	PRXL2C	195827	9	q22.33	96639577	96655317	protein_coding
ENSG00000160401	-0.386038	-1.22958	0.457501	1.59911	-0.957629	0.350236	0.75096	-5.85617	CFAP157	286207	9	q34.11	127706988	127716002	protein_coding
ENSG00000170633	-0.133928	-0.426712	0.158855	4.86893	-0.957189	0.350453	0.75096	-6.43146	RNF34	80196	12	q24.31	121400041	121430623	protein_coding
ENSG00000230736	-0.27717	-0.883084	0.328743	1.36857	-0.957212	0.350441	0.75096	-5.82493			22	q12.3	32376664	32384343	lncRNA
ENSG00000187735	0.161875	-0.192066	0.515815	7.1225	0.957019	0.350536	0.750992	-6.57843	TCEA1	6917	8	q11.23	53966552	54022456	protein_coding
ENSG00000260276	0.309985	-0.367901	0.987872	3.20256	0.956878	0.350606	0.750992	-6.12746			16	p13.2	8848105	8860456	lncRNA
ENSG00000262456	-0.216441	-0.689742	0.25686	4.22094	-0.956916	0.350587	0.750992	-6.33242			17	p13.3	2384847	2386664	lncRNA
ENSG00000006125	-0.118751	-0.378579	0.141078	9.04259	-0.956358	0.350862	0.751067	-6.5499	AP2B1	163	17	q12	35578046	35726413	protein_coding
ENSG00000135709	-0.206962	-0.659756	0.245832	6.63922	-0.956449	0.350817	0.751067	-6.57691	KIAA0513	9764	16	q24.1	85027751	85094230	protein_coding
ENSG00000149575	-0.417778	-1.33172	0.496167	1.11722	-0.956529	0.350777	0.751067	-5.74102	SCN2B	6327	11	q23.3	118162806	118176639	protein_coding
ENSG00000157077	0.138202	-0.164205	0.440609	5.44368	0.956302	0.350889	0.751067	-6.4957	ZFYVE9	9372	1	p32.3	52142094	52346686	protein_coding
ENSG00000168917	-0.245253	-0.781686	0.291181	3.39151	-0.956688	0.350699	0.751067	-6.14955	SLC35G2	80723	3	q22.3	136818647	136855888	protein_coding
ENSG00000169660	0.16609	-0.197218	0.529398	5.00098	0.956624	0.350731	0.751067	-6.44302	HEXD	284004	17	q25.3	82418318	82442645	protein_coding
ENSG00000212124	-0.62677	-1.99902	0.745484	-0.556032	-0.955754	0.351159	0.751556	-5.44022	TAS2R19	259294	12	p13.2	11021619	11022620	protein_coding
ENSG00000267470	-0.546547	-1.74346	0.65037	2.28093	-0.955511	0.351279	0.751724	-5.98396	ZNF571-AS1		19	q13.12	37548914	37587348	lncRNA
ENSG00000001497	0.108723	-0.12958	0.347026	5.62732	0.954696	0.35168	0.751802	-6.5199	LAS1L	81887	X	q12	65512582	65534775	protein_coding
ENSG00000029534	0.277343	-0.330388	0.885075	3.18175	0.954946	0.351557	0.751802	-6.11089	ANK1	286	8	p11.21	41653220	41896762	protein_coding
ENSG00000104765	-0.1833	-0.585022	0.218423	8.15008	-0.954791	0.351633	0.751802	-6.57216	BNIP3L	665	8	p21.2	26383054	26505636	protein_coding
ENSG00000138107	0.116476	-0.138714	0.371667	7.5652	0.955092	0.351485	0.751802	-6.57988	ACTR1A	10121	10	q24.32	102461881	102502712	protein_coding
ENSG00000161057	0.158319	-0.188674	0.505312	6.12535	0.954737	0.35166	0.751802	-6.55685	PSMC2	5701	7	q22.1	103344254	103369395	protein_coding
ENSG00000168140	-0.293868	-0.937989	0.350252	3.4839	-0.954681	0.351687	0.751802	-6.19202	VASN	114990	16	p13.3	4371848	4383538	protein_coding
ENSG00000196235	-0.114317	-0.36477	0.136136	8.4335	-0.955117	0.351473	0.751802	-6.5639	SUPT5H	6829	19	q13.2	39436156	39476670	protein_coding
ENSG00000198870	0.273023	-0.32505	0.871097	1.48363	0.955251	0.351407	0.751802	-5.8177	STKLD1	169436	9	q34.2	133376366	133406096	protein_coding
ENSG00000272968	-0.459499	-1.46641	0.547407	0.76561	-0.954923	0.351568	0.751802	-5.65407	RBAK-RBAKDN	100533952	7	p22.1	4983718	5073221	protein_coding
ENSG00000243302	-0.214975	-0.686274	0.256324	4.0463	-0.954473	0.35179	0.751933	-6.29454			7	q32.1	128651185	128652334	processed_pseudogene
ENSG00000012171	-0.172959	-0.552245	0.206327	4.28076	-0.954222	0.351914	0.751964	-6.34039	SEMA3B	7869	3	p21.31	50267558	50277546	protein_coding
ENSG00000136238	-0.115709	-0.36947	0.138051	8.11665	-0.954151	0.351949	0.751964	-6.57188	RAC1	5879	7	p22.1	6374527	6403967	protein_coding
ENSG00000261526	-0.195227	-0.623397	0.232942	3.9614	-0.954108	0.35197	0.751964	-6.30485			19	p13.3	1874871	1876169	lncRNA
ENSG00000261829	0.525839	-0.627359	1.67904	0.533294	0.95416	0.351945	0.751964	-5.58264			2	q37.1	231052040	231052637	lncRNA
ENSG00000070756	-0.195958	-0.625867	0.233952	9.56644	-0.953801	0.352121	0.752081	-6.5391	PABPC1	26986	8	q22.3	100685816	100722809	protein_coding
ENSG00000120318	-0.286825	-0.916159	0.342509	5.10763	-0.953692	0.352175	0.752081	-6.47959	ARAP3	64411	5	q31.3	141653401	141682230	protein_coding
ENSG00000167601	0.430451	-0.513895	1.3748	4.14605	0.953817	0.352114	0.752081	-6.28672	AXL	558	19	q13.2	41219223	41261766	protein_coding
ENSG00000278291	0.204819	-0.244596	0.654234	3.02013	0.953661	0.35219	0.752081	-6.05367			13	q12.11	20699307	20703718	lncRNA
ENSG00000112996	-0.110024	-0.351502	0.131454	5.65322	-0.953412	0.352313	0.752255	-6.53581	MRPS30	10884	5	p12	44808947	44820428	protein_coding
ENSG00000213563	0.18293	-0.2187	0.584559	5.25586	0.953083	0.352476	0.752514	-6.48969	C8orf82	414919	8	q24.3	144525733	144529132	protein_coding
ENSG00000157890	0.480509	-0.575072	1.53609	2.4219	0.952538	0.352745	0.752718	-5.96929	MEGF11	84465	15	q22.31	65895079	66253747	protein_coding
ENSG00000177990	0.27354	-0.327463	0.874543	4.13314	0.952393	0.352817	0.752718	-6.30131	DPY19L2	283417	12	q14.2	63558913	63668939	protein_coding
ENSG00000178700	0.204919	-0.245173	0.655011	2.42255	0.952695	0.352668	0.752718	-5.94464	DHFR2	200895	3	q11.2	94047836	94063389	protein_coding
ENSG00000253200	-0.212007	-0.677691	0.253677	3.85418	-0.952645	0.352692	0.752718	-6.28171			8	p21.3	22613908	22616657	lncRNA
ENSG00000272410	-2.03057	-6.49204	2.4309	-0.297091	-0.952386	0.35282	0.752718	-5.50795			3	p25.3	10249372	10285796	protein_coding
ENSG00000273466	-0.426268	-1.36282	0.510284	0.441773	-0.952409	0.352809	0.752718	-5.64454			2	q35	218633256	218634014	lncRNA
ENSG00000130997	-0.445224	-1.42364	0.533191	0.985074	-0.952199	0.352913	0.752828	-5.75483	POLN	353497	4	p16.3	2071918	2242121	protein_coding
ENSG00000139370	0.66927	-0.801782	2.14032	3.70493	0.952019	0.353001	0.752868	-6.22203	SLC15A4	121260	12	q24.33	128793194	128823958	protein_coding
ENSG00000206561	-0.33306	-1.06515	0.399025	2.64623	-0.951993	0.353014	0.752868	-6.04894	COLQ	8292	3	p25.1	15450133	15521751	protein_coding
ENSG00000082293	-0.872868	-2.79348	1.04775	-1.37401	-0.951	0.353505	0.753075	-5.34173	COL19A1	1310	6	q13	69866556	70212468	protein_coding
ENSG00000100060	0.580685	-0.696816	1.85819	2.4481	0.951156	0.353428	0.753075	-5.95003	MFNG	4242	22	q13.1	37469063	37486393	protein_coding
ENSG00000102984	-0.164088	-0.525047	0.196871	5.44672	-0.951242	0.353386	0.753075	-6.51789	ZNF821	55565	16	q22.2	71859680	71895336	protein_coding
ENSG00000140481	1.00623	-1.20755	3.22001	0.361063	0.95112	0.353446	0.753075	-5.59843	CCDC33	80125	15	q24.1	74202705	74336472	protein_coding
ENSG00000157827	-0.18844	-0.602957	0.226076	6.82146	-0.951271	0.353371	0.753075	-6.58511	FMNL2	114793	2	q23.3	152335174	152649826	protein_coding
ENSG00000160323	0.249704	-0.299756	0.799163	4.53327	0.950959	0.353526	0.753075	-6.3752	ADAMTS13	11093	9	q34.2	133414358	133459402	protein_coding
ENSG00000170421	-0.651232	-2.08416	0.781695	4.18589	-0.951008	0.353501	0.753075	-6.36846	KRT8	3856	12	q13.13	52897187	52949954	protein_coding
ENSG00000235946	-0.584083	-1.86865	0.700482	0.857443	-0.951461	0.353277	0.753075	-5.70864	H2BW3P		X	q22.2	104062542	104063037	processed_pseudogene
ENSG00000258708	0.412699	-0.495092	1.32049	2.37896	0.951306	0.353354	0.753075	-5.9095	SLC25A21-AS1		14	q13.3	37171888	37173811	lncRNA
ENSG00000260805	0.447141	-0.536051	1.43033	0.811466	0.951653	0.353182	0.753075	-5.67713			1	q32.3	212557833	212559731	lncRNA
ENSG00000260948	0.292873	-0.351805	0.937551	1.36837	0.950625	0.353691	0.753339	-5.81985			1	p13.2	111431046	111433068	lncRNA
ENSG00000147642	0.37039	-0.445271	1.18605	4.93673	0.950215	0.353893	0.753682	-6.41371	SYBU	55638	8	q23.2	109573978	109691791	protein_coding
ENSG00000159958	0.418994	-0.503808	1.3418	2.42829	0.950105	0.353948	0.75371	-6.01046	TNFRSF13C	115650	22	q13.2	41922023	41926818	protein_coding
ENSG00000131899	0.171859	-0.206806	0.550524	7.71754	0.949707	0.354145	0.753953	-6.58362	LLGL1	3996	17	p11.2	18225635	18244875	protein_coding
ENSG00000282572	0.544178	-0.654835	1.74319	-0.246036	0.949707	0.354145	0.753953	-5.48758			7	p22.3	19018	35489	lncRNA
ENSG00000184441	-0.17293	-0.554011	0.20815	4.75307	-0.94957	0.354213	0.754009	-6.42151			21	q22.3	44331234	44335851	lncRNA
ENSG00000005194	0.123499	-0.14873	0.395729	5.45074	0.949298	0.354348	0.75418	-6.50806	CIAPIN1	57019	16	q21	57428187	57447420	protein_coding
ENSG00000035499	0.503323	-0.60645	1.61309	2.89184	0.949041	0.354475	0.75418	-6.05892	DEPDC1B	55789	5	q12.1	60596912	60700190	protein_coding
ENSG00000084090	-0.0982107	-0.314823	0.118401	7.21008	-0.948743	0.354623	0.75418	-6.58842	STARD7	56910	2	q11.2	96184859	96208825	protein_coding
ENSG00000100395	0.15421	-0.186026	0.494446	5.43654	0.94843	0.354778	0.75418	-6.50132	L3MBTL2	83746	22	q13.2	41205282	41231271	protein_coding
ENSG00000118707	0.444014	-0.535537	1.42357	4.52846	0.948511	0.354738	0.75418	-6.36191	TGIF2	60436	20	q11.23	36573488	36593950	protein_coding
ENSG00000120457	-0.653333	-2.09557	0.788905	1.46441	-0.947916	0.355033	0.75418	-5.85631	KCNJ5	3762	11	q24.3	128891356	128921163	protein_coding
ENSG00000131023	-0.102719	-0.329361	0.123924	6.25012	-0.948377	0.354804	0.75418	-6.57554	LATS1	9113	6	q25.1	149658153	149718105	protein_coding
ENSG00000135678	-0.359223	-1.15146	0.433019	0.830263	-0.948809	0.35459	0.75418	-5.75144	CPM	1368	12	q15	68842197	68971570	protein_coding
ENSG00000138735	-0.5378	-1.72482	0.649217	2.5848	-0.948061	0.354961	0.75418	-6.01175	PDE5A	8654	4	q26	119494397	119628804	protein_coding
ENSG00000139324	-0.161945	-0.51909	0.195201	4.58738	-0.948841	0.354574	0.75418	-6.38515	TMTC3	160418	12	q21.32	88142296	88199887	protein_coding
ENSG00000152404	-0.186959	-0.599192	0.225274	3.858	-0.949021	0.354485	0.75418	-6.25577	CWF19L2	143884	11	q22.3	107326345	107457844	protein_coding
ENSG00000159263	0.444359	-0.536003	1.42472	1.3011	0.948461	0.354763	0.75418	-5.73461	SIM2	6493	21	q22.13	36699115	36749917	protein_coding
ENSG00000163510	-0.158369	-0.507974	0.191237	4.95565	-0.947902	0.35504	0.75418	-6.4677	CWC22	57703	2	q31.3	179944876	180007297	protein_coding
ENSG00000165376	-0.949189	-3.04417	1.14579	-1.26292	-0.948081	0.354951	0.75418	-5.4015	CLDN2	9075	X	q22.3	106900164	106930861	protein_coding
ENSG00000181218	-0.292222	-0.937229	0.352786	4.99495	-0.948026	0.354979	0.75418	-6.47531	H2AW	92815	1	q42.13	228456979	228457873	protein_coding
ENSG00000183718	0.172088	-0.207511	0.551688	5.69019	0.948632	0.354678	0.75418	-6.53848	TRIM52	84851	5	q35.3	181254417	181261139	protein_coding
ENSG00000184227	-0.49099	-1.57424	0.592264	0.583659	-0.94845	0.354768	0.75418	-5.65246	ACOT1	641371	14	q24.3	73537143	73543796	protein_coding
ENSG00000236051	-0.441253	-1.4153	0.532792	1.2658	-0.94794	0.355021	0.75418	-5.79401	MYCBP2-AS1		13	q22.3	77026767	77129717	lncRNA
ENSG00000138382	0.16922	-0.204454	0.542894	4.33757	0.947613	0.355184	0.754331	-6.33184	METTL5	29081	2	q31.1	169810081	169824931	protein_coding
ENSG00000143740	0.135038	-0.163188	0.433264	5.78107	0.947508	0.355235	0.754331	-6.54456	SNAP47	116841	1	q42.13	227728539	227781231	protein_coding
ENSG00000279103	-0.504081	-1.61725	0.609091	-0.114459	-0.947567	0.355206	0.754331	-5.54757			19	q13.31	44246478	44248374	TEC
ENSG00000122729	0.146204	-0.176793	0.4692	5.24253	0.947182	0.355398	0.754513	-6.48058	ACO1	48	9	p21.1	32384603	32454769	protein_coding
ENSG00000176204	-0.285657	-0.916745	0.345431	3.08455	-0.947168	0.355404	0.754513	-6.12178	LRRTM4	80059	2	p12	76747719	77593319	protein_coding
ENSG00000271936	0.403517	-0.488215	1.29525	0.899344	0.946891	0.355542	0.754717	-5.73472			2	p23.3	24825610	24826717	lncRNA
ENSG00000158402	0.705301	-0.853482	2.26408	1.63049	0.946806	0.355584	0.754718	-5.83805	CDC25C	995	5	q31.2	138285265	138338355	protein_coding
ENSG00000124249	-0.439025	-1.4096	0.531553	2.48233	-0.946523	0.355725	0.754837	-5.99342	KCNK15	60598	20	q13.12	44745865	44752313	protein_coding
ENSG00000135447	-0.26097	-0.837961	0.316021	4.84193	-0.946443	0.355765	0.754837	-6.45161	PPP1R1A	5502	12	q13.2	54575387	54588659	protein_coding
ENSG00000272744	-0.580432	-1.86358	0.702717	-0.349678	-0.946557	0.355708	0.754837	-5.52988			4	q35.1	183516894	183517527	lncRNA
ENSG00000072195	-0.229908	-0.738379	0.278563	6.74652	-0.946151	0.35591	0.754956	-6.58799	SPEG	10290	2	q35	219434843	219493629	protein_coding
ENSG00000129159	-0.181413	-0.582661	0.219835	5.35407	-0.946079	0.355945	0.754956	-6.51286	KCNC1	3746	11	p15.1	17734774	17856804	protein_coding
ENSG00000260105	-0.555885	-1.78518	0.673411	-1.10516	-0.946238	0.355866	0.754956	-5.44784	AOC4P		17	q21.31	42865922	42874369	transcribed_unprocessed_pseudogene
ENSG00000187730	-0.60711	-1.95006	0.735843	0.287187	-0.945973	0.355998	0.754979	-5.62842	GABRD	2563	1	p36.33	2019329	2030758	protein_coding
ENSG00000176533	-0.246964	-0.79333	0.299402	4.80596	-0.945849	0.35606	0.755022	-6.43031	GNG7	2788	19	p13.3	2511219	2702694	protein_coding
ENSG00000113578	-1.05979	-3.40491	1.28532	-0.0358279	-0.945649	0.356159	0.75511	-5.51725	FGF1	2246	5	q31.3	142592178	142698070	protein_coding
ENSG00000162227	-0.160094	-0.514368	0.194181	4.517	-0.945599	0.356184	0.75511	-6.39586	TAF6L	10629	11	q12.3	62771357	62787342	protein_coding
ENSG00000005700	-0.113525	-0.364909	0.137859	5.64281	-0.944985	0.356489	0.755474	-6.53024	IBTK	25998	6	q14.1	82169986	82247754	protein_coding
ENSG00000102886	-0.29196	-0.938599	0.354679	2.33736	-0.944787	0.356588	0.755474	-5.99719	GDPD3	79153	16	p11.2	30104810	30113537	protein_coding
ENSG00000112701	0.15419	-0.187482	0.495862	6.39599	0.944319	0.356821	0.755474	-6.57902	SENP6	26054	6	q14.1	75601509	75718281	protein_coding
ENSG00000140545	0.297185	-0.361409	0.955779	5.20265	0.944239	0.356861	0.755474	-6.45549	MFGE8	4240	15	q26.1	88898683	88913381	protein_coding
ENSG00000144306	0.190773	-0.231642	0.613188	4.15834	0.945039	0.356463	0.755474	-6.28354	SCRN3	79634	2	q31.1	174395730	174429575	protein_coding
ENSG00000148154	0.144632	-0.175871	0.465134	5.60334	0.944289	0.356836	0.755474	-6.53564	UGCG	7357	9	q31.3	111896814	111935369	protein_coding
ENSG00000149922	0.666826	-0.810659	2.14431	0.1206	0.944413	0.356774	0.755474	-5.53613	TBX6	6911	16	p11.2	30085793	30091887	protein_coding
ENSG00000152990	0.209231	-0.254344	0.672807	5.985	0.944449	0.356756	0.755474	-6.5593	ADGRA3	166647	4	p15.2	22345071	22516066	protein_coding
ENSG00000159496	0.234738	-0.285511	0.754987	3.47544	0.944157	0.356901	0.755474	-6.19395	RGL4	266747	22	q11.23	23688136	23699176	protein_coding
ENSG00000177700	0.254187	-0.308701	0.817074	4.07732	0.944938	0.356513	0.755474	-6.28858	POLR2L	5441	11	p15.5	837356	842529	protein_coding
ENSG00000235079	0.265565	-0.322653	0.853783	1.211	0.944723	0.35662	0.755474	-5.76174	ZRANB2-AS1		1	p31.1	71048855	71067184	lncRNA
ENSG00000266964	-0.530791	-1.70727	0.64569	0.360487	-0.944085	0.356937	0.755474	-5.62444	FXYD1	5348	19	q13.12	35138808	35143109	protein_coding
ENSG00000272525	0.504261	-0.613367	1.62189	0.395784	0.944128	0.356916	0.755474	-5.59578			5	q13.2	73497550	73498293	lncRNA
ENSG00000278996	0.537535	-0.652954	1.72802	-0.911582	0.94483	0.356566	0.755474	-5.35354			21	p11.2	8197620	8227646	lncRNA
ENSG00000117115	-0.703741	-2.26381	0.856329	0.989457	-0.943933	0.357013	0.755486	-5.75663	PADI2	11240	1	p36.13	17066761	17119451	protein_coding
ENSG00000159335	0.172833	-0.210318	0.555984	8.99203	0.943906	0.357026	0.755486	-6.56386	PTMS	5763	12	p13.31	6765516	6770952	protein_coding
ENSG00000148943	-0.131494	-0.423046	0.160058	5.84885	-0.943764	0.357097	0.755548	-6.55885	LIN7C	55327	11	p14.1	27494418	27506769	protein_coding
ENSG00000181915	-0.12053	-0.387808	0.146747	5.65585	-0.943638	0.35716	0.755554	-6.53893	ADO	84890	10	q21.3	62804720	62808479	protein_coding
ENSG00000182179	-0.355816	-1.14495	0.433318	2.30219	-0.943511	0.357223	0.755554	-6.00304	UBA7	7318	3	p21.31	49805209	49813953	protein_coding
ENSG00000270948	-0.946574	-3.04593	1.15278	-0.74427	-0.9435	0.357229	0.755554	-5.49007	MTDHP1		7	q11.21	64942143	64942926	processed_pseudogene
ENSG00000275807	-0.167942	-0.540439	0.204556	3.80393	-0.943424	0.357266	0.755554	-6.26318			16	p11.2	28822431	28823969	lncRNA
ENSG00000186496	0.39567	-0.48207	1.27341	1.02544	0.943279	0.357339	0.75562	-5.7019	ZNF396	252884	18	q12.2	35366694	35377337	protein_coding
ENSG00000128610	0.928297	-1.1312	2.98779	3.2081	0.943188	0.357384	0.755627	-6.07315	FEZF1	389549	7	q31.32	122301303	122310691	protein_coding
ENSG00000040199	-0.109968	-0.354019	0.134083	5.15508	-0.942885	0.357535	0.755859	-6.49801	PHLPP2	23035	16	q22.2	71637835	71724701	protein_coding
ENSG00000101204	-0.210649	-0.678284	0.256985	5.56354	-0.942597	0.357679	0.755881	-6.5333	CHRNA4	1137	20	q13.33	63343223	63378401	protein_coding
ENSG00000132832	-1.2682	-4.08324	1.54683	-1.1376	-0.942709	0.357623	0.755881	-5.38625			20	q13.12	44656451	44696096	lncRNA
ENSG00000267640	-0.926703	-2.98409	1.13069	3.90222	-0.942532	0.357711	0.755881	-6.26212			19	q13.13	37817359	37832160	transcribed_unprocessed_pseudogene
ENSG00000280987	-0.243683	-0.78469	0.297324	4.66594	-0.942531	0.357712	0.755881	-6.43024		9782	5	q31.2	139273752	139331671	protein_coding
ENSG00000152763	0.463842	-0.566294	1.49398	1.58959	0.94221	0.357871	0.756042	-5.79132	WDR78	79819	1	p31.3	66812885	66924856	protein_coding
ENSG00000188779	-0.526076	-1.69441	0.642259	3.30486	-0.942223	0.357865	0.756042	-6.20479	SKOR1	390598	15	q23	67819704	67834582	protein_coding
ENSG00000075035	-0.444249	-1.43121	0.54271	2.88711	-0.941889	0.358032	0.756266	-6.06767	WSCD2	9671	12	q23.3	108129288	108250537	protein_coding
ENSG00000122735	-0.575679	-1.8547	0.703347	0.897424	-0.941832	0.35806	0.756266	-5.74632	DNAI1	27019	9	p13.3	34457414	34520988	protein_coding
ENSG00000157538	-0.120337	-0.387871	0.147197	6.0801	-0.941224	0.358364	0.75676	-6.57177	VPS26C	10311	21	q22.13	37223420	37267919	protein_coding
ENSG00000184110	0.287794	-0.352049	0.927637	7.36416	0.941196	0.358378	0.75676	-6.5935	EIF3C	8663	16	p11.2	28688558	28735727	protein_coding
ENSG00000072501	-0.170931	-0.551325	0.209464	7.23028	-0.940283	0.358834	0.756847	-6.59626	SMC1A	8243	X	p11.22	53374149	53422728	protein_coding
ENSG00000090061	-0.123646	-0.398847	0.151554	6.87305	-0.940165	0.358893	0.756847	-6.59632	CCNK	8812	14	q32.2	99481169	99535044	protein_coding
ENSG00000131845	-0.14653	-0.472399	0.179338	5.02831	-0.94093	0.358511	0.756847	-6.48861	ZNF304	57343	19	q13.43	57351307	57359898	protein_coding
ENSG00000136425	0.26304	-0.322434	0.848514	3.99052	0.940127	0.358912	0.756847	-6.25285	CIB2	10518	15	q25.1	78104606	78131535	protein_coding
ENSG00000154957	0.175965	-0.215585	0.567515	3.62766	0.940397	0.358777	0.756847	-6.20387	ZNF18	7566	17	p12	11977439	11997475	protein_coding
ENSG00000160392	0.181748	-0.222793	0.58629	4.72979	0.940114	0.358918	0.756847	-6.42243	C19orf47	126526	19	q13.2	40319536	40348527	protein_coding
ENSG00000161277	0.253575	-0.31043	0.817579	3.80076	0.940796	0.358578	0.756847	-6.21187	THAP8	199745	19	q13.12	36034984	36054739	protein_coding
ENSG00000179909	0.159562	-0.195569	0.514694	5.08563	0.940185	0.358883	0.756847	-6.47772	ZNF154	7710	19	q13.43	57697367	57709194	protein_coding
ENSG00000185250	0.346633	-0.424486	1.11775	3.12249	0.940634	0.358658	0.756847	-6.07055	PPIL6	285755	6	q21	109390215	109441171	protein_coding
ENSG00000223839	0.516675	-0.632994	1.66634	1.20439	0.940409	0.358771	0.756847	-5.74154	FAM95B1		9	p11.2	40321299	40329221	transcribed_unprocessed_pseudogene
ENSG00000258405	-0.624551	-2.0141	0.765001	0.435823	-0.940514	0.358718	0.756847	-5.77563	ZNF578	147660	19	q13.41	52453553	52516882	protein_coding
ENSG00000259972	0.158444	-0.194207	0.511094	4.26385	0.940162	0.358894	0.756847	-6.33807			16	q23.1	74305127	74335346	lncRNA
ENSG00000099940	0.168318	-0.206475	0.543111	5.14449	0.939747	0.359102	0.756923	-6.47477	SNAP29	9342	22	q11.21	20859007	20891214	protein_coding
ENSG00000107745	-0.123402	-0.398193	0.151389	5.71965	-0.939708	0.359121	0.756923	-6.54723	MICU1	10367	10	q22.1	72367327	72626191	protein_coding
ENSG00000123975	0.204191	-0.250426	0.658808	5.23991	0.939862	0.359044	0.756923	-6.50343	CKS2	1164	9	q22.2	89311195	89316703	protein_coding
ENSG00000177302	0.131515	-0.161272	0.424302	5.86069	0.93993	0.35901	0.756923	-6.55629	TOP3A	7156	17	p11.2	18271428	18315007	protein_coding
ENSG00000104833	-0.336888	-1.08719	0.413418	7.34694	-0.939549	0.359201	0.757003	-6.59405	TUBB4A	10382	19	p13.3	6494319	6502848	protein_coding
ENSG00000147439	0.135253	-0.166052	0.436559	4.36946	0.939319	0.359316	0.75707	-6.3613	BIN3	55909	8	p21.3	22620418	22669148	protein_coding
ENSG00000187796	-0.292123	-0.94285	0.358603	2.61896	-0.939377	0.359287	0.75707	-6.07561	CARD9	64170	9	q34.3	136361903	136373681	protein_coding
ENSG00000107833	0.146194	-0.1796	0.471989	4.04909	0.938988	0.359481	0.757153	-6.28422	NPM3	10360	10	q24.32	101781325	101783413	protein_coding
ENSG00000168026	-0.245352	-0.792085	0.301381	2.9995	-0.939046	0.359452	0.757153	-6.09005	TTC21A	199223	3	p22.2	39107704	39138903	protein_coding
ENSG00000196352	-0.315353	-1.01801	0.387301	2.59968	-0.939135	0.359408	0.757153	-6.03084	CD55	1604	1	q32.2	207321532	207386804	protein_coding
ENSG00000257607	-0.390408	-1.26051	0.479691	0.350591	-0.938907	0.359522	0.757153	-5.60347			7	p22.3	1055360	1059261	lncRNA
ENSG00000197299	0.432462	-0.531567	1.39649	2.67368	0.938708	0.359622	0.757276	-5.99678	BLM	641	15	q26.1	90717346	90816166	protein_coding
ENSG00000226937	-0.221702	-0.715955	0.272552	3.67237	-0.938624	0.359664	0.757277	-6.24105	CEP164P1		10	q11.21	45002222	45076066	transcribed_processed_pseudogene
ENSG00000116871	0.135877	-0.167124	0.438877	8.24627	0.938369	0.359791	0.757457	-6.58411	MAP7D1	55700	1	p34.3	36155579	36180849	protein_coding
ENSG00000004478	-0.165538	-0.535108	0.204032	7.42968	-0.93729	0.360332	0.757563	-6.59749	FKBP4	2288	12	p13.33	2794970	2805423	protein_coding
ENSG00000105011	0.608624	-0.749071	1.96632	2.5483	0.938036	0.359958	0.757563	-5.98611	ASF1B	55723	19	p13.12	14119512	14136613	protein_coding
ENSG00000122420	-0.676101	-2.18444	0.832239	-1.00926	-0.937961	0.359996	0.757563	-5.41442	PTGFR	5737	1	p31.1	78303884	78540701	protein_coding
ENSG00000123444	0.16074	-0.197872	0.519353	4.96795	0.937932	0.36001	0.757563	-6.46737	KBTBD4	55709	11	p11.2	47572197	47578976	protein_coding
ENSG00000136371	0.4557	-0.561467	1.47287	1.13684	0.937473	0.36024	0.757563	-5.745	MTHFS	10588	15	q25.1	79833585	79897379	protein_coding
ENSG00000140320	-0.148891	-0.481297	0.183516	6.58317	-0.937281	0.360336	0.757563	-6.59409	BAHD1	22893	15	q15.1	40439721	40468236	protein_coding
ENSG00000141934	-0.324458	-1.04884	0.399921	1.46846	-0.93727	0.360341	0.757563	-5.89528	PLPP2	8612	19	p13.3	281040	291403	protein_coding
ENSG00000151445	0.138596	-0.17075	0.447941	5.04737	0.937514	0.360219	0.757563	-6.46956	VIPAS39	63894	14	q24.3	77426675	77457952	protein_coding
ENSG00000169490	-0.138719	-0.448324	0.170886	5.16048	-0.937562	0.360195	0.757563	-6.49097	TM2D2	83877	8	p11.22	38988808	38996824	protein_coding
ENSG00000183171	-0.589795	-1.90558	0.72599	-0.636913	-0.937969	0.359991	0.757563	-5.48157			X	q28	150114378	150116520	processed_pseudogene
ENSG00000198752	0.106049	-0.13062	0.342717	8.20981	0.937642	0.360155	0.757563	-6.58584	CDC42BPB	9578	14	q32.32	102932380	103057549	protein_coding
ENSG00000203965	-0.196457	-0.634878	0.241965	4.05869	-0.937664	0.360144	0.757563	-6.31698	EFCAB7	84455	1	p31.3	63523372	63572693	protein_coding
ENSG00000038427	-0.297741	-0.962657	0.367176	7.76503	-0.937008	0.360473	0.757577	-6.59336	VCAN	1462	5	q14.2	83471618	83582303	protein_coding
ENSG00000167178	-0.427826	-1.3832	0.527551	8.24609	-0.937054	0.36045	0.757577	-6.58426	ISLR2	57611	15	q24.1	74100311	74138540	protein_coding
ENSG00000183570	-0.306126	-0.989713	0.37746	3.13856	-0.937086	0.360434	0.757577	-6.12808	PCBP3	54039	21	q22.3	45643694	45942454	protein_coding
ENSG00000141040	0.290247	-0.358368	0.938863	2.7299	0.936382	0.360787	0.757925	-6.02758	ZNF287	57336	17	p11.2	16546954	16569204	protein_coding
ENSG00000155097	-0.126751	-0.410036	0.156535	6.03523	-0.936262	0.360847	0.757925	-6.57493	ATP6V1C1	528	8	q22.3	103021063	103073051	protein_coding
ENSG00000197181	-0.47692	-1.54266	0.588817	4.14337	-0.936413	0.360771	0.757925	-6.34759	PIWIL2	55124	8	p21.3	22275316	22357568	protein_coding
ENSG00000223496	-0.168929	-0.546461	0.208603	6.11626	-0.936316	0.36082	0.757925	-6.57977	EXOSC6	118460	16	q22.1	70246778	70251940	protein_coding
ENSG00000240494	0.47729	-0.589424	1.544	-1.20012	0.936282	0.360837	0.757925	-5.40259	RPS12P28		17	q11.2	28655557	28655983	processed_pseudogene
ENSG00000091483	0.144659	-0.178717	0.468036	5.71163	0.936074	0.360941	0.757947	-6.54627	FH	2271	1	q43	241497603	241519755	protein_coding
ENSG00000154655	0.587444	-0.725674	1.90056	0.142922	0.936128	0.360914	0.757947	-5.54037	L3MBTL4	91133	18	p11.31	5954706	6415237	protein_coding
ENSG00000163666	0.509071	-0.629181	1.64732	0.173276	0.935863	0.361047	0.758082	-5.56188	HESX1	8820	3	p14.3	57197838	57227606	protein_coding
ENSG00000084112	-0.108023	-0.349602	0.133557	5.75124	-0.93568	0.361139	0.758188	-6.55516	SSH1	54434	12	q24.11	108778191	108857590	protein_coding
ENSG00000176410	0.415621	-0.514025	1.34527	3.33524	0.935519	0.36122	0.758216	-6.14841	DNAJC30	84277	7	q11.23	73680918	73683453	protein_coding
ENSG00000214456	0.447516	-0.553505	1.44854	1.19587	0.935487	0.361236	0.758216	-5.79451	PLIN5	440503	19	p13.3	4522531	4535224	protein_coding
ENSG00000267459	-0.375594	-1.21586	0.464669	2.6114	-0.935353	0.361303	0.75827	-6.0496			19	q13.43	56377037	56377792	transcribed_processed_pseudogene
ENSG00000281538	0.659838	-0.816604	2.13628	-0.718673	0.935176	0.361392	0.758368	-5.43318			22	q13.2	42138060	42139726	lncRNA
ENSG00000090989	-0.108256	-0.35075	0.134237	5.87029	-0.934168	0.361898	0.758421	-6.55988	EXOC1	55763	4	q12	55853648	55905086	protein_coding
ENSG00000101003	0.197051	-0.244223	0.638324	4.03473	0.93442	0.361772	0.758421	-6.31026	GINS1	9837	20	p11.21	25407673	25452628	protein_coding
ENSG00000136243	-0.12734	-0.412656	0.157976	4.50614	-0.933925	0.362021	0.758421	-6.39658	NUP42	11097	7	p15.3	23181841	23201011	protein_coding
ENSG00000141012	0.202936	-0.251312	0.657184	4.24159	0.934844	0.361559	0.758421	-6.32991	GALNS	2588	16	q24.3	88813734	88856970	protein_coding
ENSG00000164105	0.150163	-0.186305	0.486631	4.15391	0.93388	0.362043	0.758421	-6.31638	SAP30	8819	4	q34.1	173369969	173377532	protein_coding
ENSG00000182208	-0.130395	-0.422467	0.161677	4.46783	-0.934207	0.361879	0.758421	-6.40678	MOB2	81532	11	p15.5	1469457	1501247	protein_coding
ENSG00000184792	-0.182503	-0.591075	0.226069	4.16179	-0.934705	0.361629	0.758421	-6.34415	OSBP2	23762	22	q12.2	30693782	30907824	protein_coding
ENSG00000185561	0.439409	-0.544874	1.42369	2.60922	0.934161	0.361902	0.758421	-6.01161	TLCD2	727910	17	p13.3	1702816	1710377	protein_coding
ENSG00000204387	-0.160741	-0.520481	0.198998	7.39278	-0.935001	0.36148	0.758421	-6.60023	SNHG32		6	p21.33	31834608	31839766	lncRNA
ENSG00000221843	0.401443	-0.497896	1.30078	0.80196	0.934057	0.361954	0.758421	-5.70325	C2orf16	84226	2	p23.3	27537386	27582721	protein_coding
ENSG00000224635	-0.721296	-2.33617	0.893578	-0.910405	-0.934646	0.361658	0.758421	-5.44389			20	q11.23	38404893	38416797	lncRNA
ENSG00000237440	0.194224	-0.240595	0.629043	4.33323	0.934689	0.361637	0.758421	-6.36662	ZNF737	100129842	19	p12	20535825	20565809	protein_coding
ENSG00000255837	0.568541	-0.705185	1.84227	-0.114065	0.934024	0.361971	0.758421	-5.52349	TAS2R20	259295	12	p13.2	10996495	10997875	protein_coding
ENSG00000256034	-0.307912	-0.997308	0.381485	0.737577	-0.934608	0.361677	0.758421	-5.67771			11	q13.4	73760563	73761070	lncRNA
ENSG00000266173	-0.114266	-0.370175	0.141642	5.61042	-0.934341	0.361812	0.758421	-6.54082	STRADA	92335	17	q23.3	63682336	63741986	protein_coding
ENSG00000204439	0.161222	-0.200143	0.522587	3.86061	0.93358	0.362194	0.75865	-6.25445	C6orf47	57827	6	p21.33	31658298	31660778	protein_coding
ENSG00000223551	-0.554401	-1.79718	0.688373	-1.02731	-0.933478	0.362245	0.75867	-5.41279	TMSB4XP4		9	q34.11	128342153	128342770	processed_pseudogene
ENSG00000261652	0.436678	-0.542337	1.41569	0.441347	0.93335	0.36231	0.758718	-5.59329	C15orf65	145788	15	q21.3	55408495	55418798	protein_coding
ENSG00000117461	0.20643	-0.25643	0.669289	6.66638	0.933244	0.362363	0.758742	-6.59729	PIK3R3	8503	1	p34.1	46040140	46133036	protein_coding
ENSG00000100815	0.134277	-0.167005	0.43556	5.38629	0.932612	0.362681	0.758812	-6.52358	TRIP11	9321	14	q32.12	91965991	92040896	protein_coding
ENSG00000108219	-0.13193	-0.427869	0.16401	6.72898	-0.932851	0.362561	0.758812	-6.60121	TSPAN14	81619	10	q23.1	80454166	80533124	protein_coding
ENSG00000121542	0.233813	-0.29095	0.758576	4.22838	0.932346	0.362815	0.758812	-6.32707	SEC22A	26984	3	q21.1	123201927	123274136	protein_coding
ENSG00000147606	-0.981511	-3.18477	1.22175	-1.0472	-0.932182	0.362897	0.758812	-5.44657	SLC26A7	115111	8	q21.3	91209494	91398155	protein_coding
ENSG00000160602	0.493361	-0.613622	1.60034	1.9352	0.932602	0.362686	0.758812	-5.88548	NEK8	284086	17	q11.2	28725897	28743455	protein_coding
ENSG00000161904	0.140045	-0.174311	0.454401	6.75889	0.932221	0.362878	0.758812	-6.60052	LEMD2	221496	6	p21.31	33771202	33789130	protein_coding
ENSG00000162923	-0.102214	-0.331657	0.12723	7.51433	-0.93219	0.362894	0.758812	-6.60064	WDR26	80232	1	q42.12	224385143	224437033	protein_coding
ENSG00000163026	-0.133943	-0.434572	0.166686	4.52962	-0.93231	0.362833	0.758812	-6.40228	WDCP	80304	2	p23.3	24029347	24049575	protein_coding
ENSG00000167863	0.138633	-0.172347	0.449612	5.57718	0.932838	0.362567	0.758812	-6.53489	ATP5PD	10476	17	q25.1	75038863	75046985	protein_coding
ENSG00000177380	-0.20944	-0.679565	0.260685	7.11612	-0.93222	0.362879	0.758812	-6.60429	PPFIA3	8541	19	q13.33	49119544	49151026	protein_coding
ENSG00000263603	0.56343	-0.700631	1.82749	-1.04496	0.932705	0.362634	0.758812	-5.4064			17	q11.2	30729469	30731202	lncRNA
ENSG00000266904	0.222286	-0.276445	0.721017	2.99039	0.932648	0.362663	0.758812	-6.08324	LINC00663		19	p13.11	19757366	19776423	lncRNA
ENSG00000167645	0.157522	-0.196129	0.511172	5.91845	0.932048	0.362965	0.758836	-6.56347	YIF1B	90522	19	q13.2	38303558	38317273	protein_coding
ENSG00000204650	0.121764	-0.151623	0.39515	5.69107	0.931994	0.362992	0.758836	-6.54755	LINC02210		17	q21.31	45620328	45655156	transcribed_unitary_pseudogene
ENSG00000099821	-0.160551	-0.521178	0.200077	7.16406	-0.931593	0.363194	0.758915	-6.60479	POLRMT	5442	19	p13.3	617221	633537	protein_coding
ENSG00000114956	0.140958	-0.175803	0.457719	5.42628	0.931173	0.363406	0.758915	-6.5182	DGUOK	1716	2	p13.1	73926826	73958961	protein_coding
ENSG00000126500	0.137262	-0.171161	0.445685	5.05995	0.931273	0.363355	0.758915	-6.471		23769	11	q13.1	64103188	64119173	protein_coding
ENSG00000155016	-0.202322	-0.656836	0.252192	3.61655	-0.931468	0.363257	0.758915	-6.20327	CYP2U1	113612	4	q25	107931549	107953461	protein_coding
ENSG00000171320	0.652948	-0.814332	2.12023	1.18067	0.931189	0.363398	0.758915	-5.76185	ESCO2	157570	8	p21.1	27771949	27812640	protein_coding
ENSG00000173546	-0.424585	-1.37859	0.529424	2.53791	-0.931289	0.363347	0.758915	-6.02391	CSPG4	1464	15	q24.2	75674322	75712848	protein_coding
ENSG00000178605	-0.169601	-0.550677	0.211475	4.98212	-0.931298	0.363343	0.758915	-6.47819	GTPBP6	8225	X	p22.33	304529	318819	protein_coding
ENSG00000178694	0.225867	-0.281473	0.733208	2.85131	0.931593	0.363194	0.758915	-6.06485	NSUN3	63899	3	q11.2	94062980	94131832	protein_coding
ENSG00000241764	0.378314	-0.471665	1.22829	-0.329499	0.931358	0.363312	0.758915	-5.49229			7	q22.3	107739999	107744581	lncRNA
ENSG00000185164	0.239584	-0.298884	0.778052	6.96177	0.931045	0.36347	0.758963	-6.60112	NOMO2	283820	16	p12.3	18417325	18562211	protein_coding
ENSG00000234284	0.247767	-0.309169	0.804704	2.62631	0.930916	0.363535	0.759011	-6.02864	ZNF879	345462	5	q35.3	179023804	179035064	protein_coding
ENSG00000125952	-0.133562	-0.434025	0.166902	6.13797	-0.930171	0.363911	0.759708	-6.58431	MAX	4149	14	q23.3	65006174	65102695	protein_coding
ENSG00000173275	-0.254172	-0.826145	0.317801	3.44086	-0.929877	0.36406	0.759868	-6.16879	ZNF449	203523	X	q26.3	135344796	135363413	protein_coding
ENSG00000280132	0.857106	-1.07172	2.78593	-0.162756	0.929854	0.364071	0.759868	-5.50812			16	p11.2	31470204	31472108	TEC
ENSG00000125449	-0.166818	-0.542419	0.208783	3.83553	-0.929371	0.364315	0.760024	-6.27748	ARMC7	79637	17	q25.1	75109952	75130272	protein_coding
ENSG00000134297	-0.624279	-2.03	0.781441	-0.172438	-0.929292	0.364355	0.760024	-5.56395	PLEKHA8P1		12	q12	45173064	45216041	transcribed_processed_pseudogene
ENSG00000219626	0.335741	-0.420141	1.09162	2.59545	0.929443	0.364278	0.760024	-6.00519	FAM228B	375190	2	p23.3	24076526	24169640	protein_coding
ENSG00000255248	-0.334795	-1.08865	0.41906	6.67351	-0.929317	0.364342	0.760024	-6.59581	MIR100HG		11	q24.1	122028325	122556721	lncRNA
ENSG00000274791	0.483186	-0.604552	1.57092	1.18716	0.929528	0.364235	0.760024	-5.72512	F8A2	474383	X	q28	155382115	155383230	protein_coding
ENSG00000112514	0.148233	-0.185584	0.48205	7.13945	0.9292	0.364401	0.760033	-6.60648	CUTA	51596	6	p21.32	33416442	33418317	protein_coding
ENSG00000184786	-0.27783	-0.903573	0.347913	3.00464	-0.929085	0.364459	0.760067	-6.12864	TCTE3	6991	6	q27	169740109	169751587	protein_coding
ENSG00000236333	-0.555565	-1.80742	0.696288	0.946509	-0.928654	0.364677	0.760353	-5.73438	TRHDE-AS1		12	q21.1	72249964	72276954	lncRNA
ENSG00000280332	-0.36903	-1.20057	0.46251	2.2013	-0.928648	0.36468	0.760353	-5.97818			19	p13.11	16356329	16358327	TEC
ENSG00000119772	-0.144162	-0.469042	0.180717	6.89918	-0.928543	0.364733	0.760376	-6.60687	DNMT3A	1788	2	p23.3	25227855	25342590	protein_coding
ENSG00000196689	0.15034	-0.188517	0.489196	4.57504	0.92839	0.36481	0.76045	-6.424	TRPV1	7442	17	p13.2	3565444	3609411	protein_coding
ENSG00000120899	-0.194806	-0.634002	0.24439	4.1628	-0.928147	0.364933	0.76062	-6.35987	PTK2B	2185	8	p21.2	27311482	27459391	protein_coding
ENSG00000273604	-0.32703	-1.06446	0.410405	3.82313	-0.927975	0.36502	0.760713	-6.27507	EPOP	100170841	17	q12	38671703	38674957	protein_coding
ENSG00000101194	-0.448206	-1.45898	0.562564	0.707475	-0.927892	0.365062	0.760714	-5.67907	SLC17A9	63910	20	q13.33	62952707	62969585	protein_coding
ENSG00000129493	0.259429	-0.325699	0.844558	5.30331	0.927769	0.365124	0.760723	-6.49445	HEATR5A	25938	14	q12	31291788	31420550	protein_coding
ENSG00000278619	-0.399979	-1.30216	0.502202	1.5117	-0.927717	0.365151	0.760723	-5.80425	MRM1	79922	17	q12	36601583	36608964	protein_coding
ENSG00000244607	-0.392506	-1.27826	0.493244	0.821908	-0.927273	0.365375	0.761017	-5.75017	CCDC13	152206	3	p22.1	42705756	42773253	protein_coding
ENSG00000261963	-0.407162	-1.32594	0.511612	0.463284	-0.927322	0.36535	0.761017	-5.69663	CCDC92B		17	p13.3	2724411	2749504	unitary_pseudogene
ENSG00000165060	-0.273104	-0.889705	0.343497	2.12311	-0.926821	0.365604	0.761406	-5.92943	FXN	2395	9	q21.11	69035563	69100178	protein_coding
ENSG00000137857	-0.341272	-1.11193	0.429382	2.41838	-0.926646	0.365693	0.761417	-6.03578	DUOX1	53905	15	q21.1	45129933	45165576	protein_coding
ENSG00000163634	-0.197017	-0.641885	0.24785	3.7835	-0.926716	0.365657	0.761417	-6.25533	THOC7	80145	3	p14.1	63833870	63863868	protein_coding
ENSG00000102218	-0.25201	-0.821216	0.317195	4.41481	-0.92645	0.365792	0.761457	-6.3666	RP2	6102	X	p11.3	46837043	46882358	protein_coding
ENSG00000158887	-0.345027	-1.12447	0.43442	1.7032	-0.926272	0.365882	0.761457	-5.88763	MPZ	4359	1	q23.3	161304735	161309972	protein_coding
ENSG00000163535	0.417365	-0.525616	1.36035	3.48318	0.926159	0.365939	0.761457	-6.19225	SGO2	151246	2	q33.1	200510008	200584096	protein_coding
ENSG00000186272	-0.141506	-0.461171	0.178159	3.86955	-0.926299	0.365868	0.761457	-6.30113	ZNF17	7565	19	q13.43	57411163	57421939	protein_coding
ENSG00000272578	-0.300312	-0.978864	0.378239	2.70583	-0.92611	0.365964	0.761457	-6.06916			22	q11.23	23658094	23717356	transcribed_unprocessed_pseudogene
ENSG00000279954	-0.373671	-1.2179	0.470562	0.878669	-0.926189	0.365924	0.761457	-5.79349			22	q13.31	45875932	45879247	lncRNA
ENSG00000197978	-0.21465	-0.699997	0.270696	5.83118	-0.925449	0.366299	0.761806	-6.56772	GOLGA6L9	440295	15	q25.2	82430018	82439153	protein_coding
ENSG00000214517	-0.11458	-0.373612	0.144452	6.8353	-0.925611	0.366217	0.761806	-6.60843	PPME1	51400	11	q13.4	74171267	74254703	protein_coding
ENSG00000223482	0.196347	-0.247598	0.640291	3.63358	0.92548	0.366283	0.761806	-6.22203	NUTM2A-AS1		10	q23.2	87201647	87342612	lncRNA
ENSG00000262227	-0.606261	-1.97702	0.764497	-0.611793	-0.925489	0.366278	0.761806	-5.46477			17	p13.2	4987706	4988446	lncRNA
ENSG00000266992	0.51827	-0.653723	1.69026	0.383663	0.925344	0.366352	0.761829	-5.5976	DHX40P1		17	q23.1	59976009	60002384	transcribed_unprocessed_pseudogene
ENSG00000155189	0.146429	-0.184821	0.47768	6.38913	0.925004	0.366524	0.7621	-6.59495	AGPAT5	55326	8	p23.1	6708642	6761503	protein_coding
ENSG00000169570	0.266574	-0.336521	0.869668	2.46493	0.924921	0.366567	0.762101	-5.97729	DTWD2	285605	5	q23.1	118836074	118988547	protein_coding
ENSG00000055950	0.106547	-0.13457	0.347664	5.62557	0.924666	0.366696	0.762126	-6.54724	MRPL43	84545	10	q24.31	100969458	100987515	protein_coding
ENSG00000071054	-0.141527	-0.461829	0.178776	8.18021	-0.924593	0.366732	0.762126	-6.59616	MAP4K4	9448	2	q11.2	101696850	101894689	protein_coding
ENSG00000118160	-0.28736	-0.937965	0.363244	5.49187	-0.924235	0.366914	0.762126	-6.55109	SLC8A2	6543	19	q13.32	47428017	47471893	protein_coding
ENSG00000162341	0.188081	-0.237663	0.613826	3.70872	0.924419	0.366821	0.762126	-6.23624	TPCN2	219931	11	q13.3	69048932	69136316	protein_coding
ENSG00000168522	0.0925051	-0.116896	0.301906	6.23632	0.924397	0.366832	0.762126	-6.59328	FNTA	2339	8	p11.21	43034194	43085788	protein_coding
ENSG00000173531	0.217198	-0.274293	0.708689	4.73716	0.924725	0.366666	0.762126	-6.41713	MST1	4485	3	p21.31	49683947	49689501	protein_coding
ENSG00000206127	0.763655	-0.965295	2.49261	-0.720282	0.924245	0.366909	0.762126	-5.38593	GOLGA8O	728047	15	q13.3	32441914	32455634	protein_coding
ENSG00000258388	-0.156816	-0.511793	0.19816	3.78623	-0.92441	0.366826	0.762126	-6.26659	PPT2-EGFL8		6	p21.32	32153845	32171978	protein_coding
ENSG00000091831	-0.638492	-2.08481	0.807823	-0.488259	-0.923772	0.367149	0.76218	-5.51801	ESR1	2099	6	q25.1	151656691	152129619	protein_coding
ENSG00000142544	0.202763	-0.256483	0.66201	4.21942	0.923881	0.367094	0.76218	-6.35084	CTU1	90353	19	q13.41	51097606	51108409	protein_coding
ENSG00000157653	0.60258	-0.76214	1.9673	-0.271217	0.92394	0.367064	0.76218	-5.5042	C9orf43	257169	9	q32	113410054	113429684	protein_coding
ENSG00000167658	-0.154526	-0.504533	0.195481	11.8748	-0.92384	0.367115	0.76218	-6.49898	EEF2	1938	19	p13.3	3976056	3985463	protein_coding
ENSG00000171812	0.828916	-1.04833	2.70616	-0.276137	0.923979	0.367044	0.76218	-5.49492	COL8A2	1296	1	p34.3	36095239	36125222	protein_coding
ENSG00000168803	0.212252	-0.268613	0.693117	3.76769	0.923637	0.367218	0.762234	-6.25885	ADAL	161823	15	q15.3	43330657	43354555	protein_coding
ENSG00000079246	0.119839	-0.151975	0.391652	8.40257	0.922568	0.36776	0.762491	-6.5964	XRCC5	7520	2	q35	216107464	216206303	protein_coding
ENSG00000100865	0.15188	-0.192377	0.496137	4.76243	0.923188	0.367446	0.762491	-6.42798	CINP	51550	14	q32.31	102341102	102362916	protein_coding
ENSG00000156299	0.217553	-0.275841	0.710946	5.39674	0.922664	0.367712	0.762491	-6.53038	TIAM1	7074	21	q22.11	31118416	31559977	protein_coding
ENSG00000160712	0.475721	-0.602739	1.55418	1.01141	0.923041	0.36752	0.762491	-5.70722	IL6R	3570	1	q21.3	154405193	154469450	protein_coding
ENSG00000166278	-0.308284	-1.0074	0.39083	1.97211	-0.922732	0.367677	0.762491	-5.92624	C2	717	6	p21.33	31897785	31945672	protein_coding
ENSG00000168071	-0.268981	-0.879044	0.341083	4.74887	-0.922611	0.367739	0.762491	-6.4712	CCDC88B	283234	11	q13.1	64340204	64357534	protein_coding
ENSG00000183283	-0.139199	-0.454882	0.176485	7.198	-0.92269	0.367698	0.762491	-6.61287	DAZAP2	9802	12	q13.13	51238724	51271362	protein_coding
ENSG00000198961	-0.126002	-0.411605	0.159602	9.15095	-0.923178	0.367451	0.762491	-6.57899	PJA2	9867	5	q21.3	109334713	109409974	protein_coding
ENSG00000232573	-0.432847	-1.41411	0.548418	-0.00668896	-0.92304	0.367521	0.762491	-5.55471	RPL3P4		14	q32.2	98972879	98973301	processed_pseudogene
ENSG00000248483	0.666744	-0.845472	2.17896	-0.679564	0.922609	0.36774	0.762491	-5.44881	POU5F2	134187	5	q15	93733220	93741600	protein_coding
ENSG00000104450	0.343855	-0.436267	1.12398	1.94335	0.922329	0.367882	0.762625	-5.90058	SPAG1	6674	8	q22.2	100157906	100259278	protein_coding
ENSG00000246283	-0.200194	-0.654409	0.254022	4.01208	-0.922276	0.367909	0.762625	-6.31961			15	q15.2	42739118	42743202	lncRNA
ENSG00000271787	0.495622	-0.629237	1.62048	0.452521	0.921987	0.368056	0.762842	-5.62237			2	p25.1	10054421	10054866	lncRNA
ENSG00000011243	-0.188604	-0.616838	0.23963	8.07624	-0.921599	0.368253	0.762879	-6.60074	AKAP8L	26993	19	p13.12	15380050	15419141	protein_coding
ENSG00000114656	0.337286	-0.428329	1.1029	2.31722	0.92185	0.368126	0.762879	-5.94515	KIAA1257	57501	3	q21.3	128909866	129002690	protein_coding
ENSG00000132681	-0.925332	-3.02615	1.17548	-0.167853	-0.921684	0.36821	0.762879	-5.55091	ATP1A4	480	1	q23.2	160151586	160186980	protein_coding
ENSG00000145113	0.575089	-0.731223	1.8814	0.424167	0.921214	0.368449	0.762879	-5.67718	MUC4	4585	3	q29	195746765	195811973	protein_coding
ENSG00000166548	0.229258	-0.291473	0.749989	4.06403	0.921261	0.368425	0.762879	-6.30061	TK2	7084	16	q21	66508003	66552544	protein_coding
ENSG00000196975	0.319826	-0.406511	1.04616	2.58176	0.9214	0.368354	0.762879	-6.00722	ANXA4	307	2	p13.3	69644425	69827112	protein_coding
ENSG00000234685	-0.484663	-1.58525	0.615923	0.00195264	-0.921484	0.368311	0.762879	-5.61452	NUS1P2		13	q12.12	22915651	22916523	processed_pseudogene
ENSG00000263335	0.841253	-1.06872	2.75123	-0.235424	0.92166	0.368222	0.762879	-5.47259			16	p13.11	15726674	15732993	lncRNA
ENSG00000272916	0.160696	-0.204327	0.525719	5.07102	0.92121	0.368451	0.762879	-6.49432			10	q22.2	73796514	73811651	protein_coding
ENSG00000036448	0.767729	-0.9771	2.51256	1.3846	0.920719	0.368701	0.763074	-5.86378	MYOM2	9172	8	p23.3	2045046	2165552	protein_coding
ENSG00000109991	0.949816	-1.20889	3.10852	1.39161	0.9207	0.368711	0.763074	-5.82549	P2RX3	5024	11	q12.1	57338352	57372396	protein_coding
ENSG00000130511	0.134351	-0.171027	0.43973	6.45077	0.920612	0.368755	0.763074	-6.60391	SSBP4	170463	19	p13.11	18418864	18434562	protein_coding
ENSG00000164221	0.148755	-0.189356	0.486867	5.2747	0.920629	0.368747	0.763074	-6.52301	CCDC112	153733	5	q22.3	115267190	115296693	protein_coding
ENSG00000183248	-0.234126	-0.766238	0.297986	7.69551	-0.920703	0.368709	0.763074	-6.6073	PRR36	80164	19	p13.2	7868719	7874390	protein_coding
ENSG00000126746	-0.105317	-0.344824	0.134189	6.72451	-0.92014	0.368996	0.763424	-6.61277	ZNF384	171017	12	p13.31	6666477	6689572	protein_coding
ENSG00000275183	-0.303203	-0.992752	0.386345	1.51838	-0.920115	0.369009	0.763424	-5.84323	LENG9	94059	19	q13.42	54461732	54463778	protein_coding
ENSG00000153066	0.161774	-0.20623	0.529778	4.98213	0.919873	0.369132	0.763591	-6.47358	TXNDC11	51061	16	p13.13	11679080	11742878	protein_coding
ENSG00000140939	-0.268689	-0.880053	0.342675	4.47316	-0.91965	0.369245	0.763707	-6.36841	NOL3	8996	16	q22.1	67170154	67175735	protein_coding
ENSG00000157152	-0.469399	-1.53751	0.598712	3.25454	-0.919599	0.369271	0.763707	-6.18168	SYN2	6854	3	p25.2	12004388	12192032	protein_coding
ENSG00000152669	-0.71936	-2.35669	0.91797	-0.124278	-0.919353	0.369397	0.763792	-5.64058	CCNO	10309	5	q11.2	55231152	55233608	protein_coding
ENSG00000260261	0.34311	-0.437803	1.12402	2.66936	0.919396	0.369375	0.763792	-6.04703			3	q29	195913078	195954485	transcribed_unprocessed_pseudogene
ENSG00000163590	0.194175	-0.247928	0.636279	6.52557	0.919057	0.369548	0.763838	-6.60732	PPM1L	151742	3	q25.33	160755602	161078902	protein_coding
ENSG00000175309	0.178794	-0.228396	0.585985	4.30456	0.918815	0.369671	0.763838	-6.35382	PHYKPL	85007	5	q35.3	178208471	178232802	protein_coding
ENSG00000205937	0.113279	-0.144679	0.371236	8.19037	0.918908	0.369624	0.763838	-6.60326	RNPS1	10921	16	p13.3	2253116	2268397	protein_coding
ENSG00000256928	-0.365697	-1.19851	0.467112	1.10869	-0.918858	0.369649	0.763838	-5.78044			11	q13.4	73395559	73396436	lncRNA
ENSG00000260231	-0.339591	-1.11295	0.433771	1.36842	-0.918852	0.369652	0.763838	-5.78443	KDM7A-DT		7	q34	140177184	140179640	lncRNA
ENSG00000267605	-0.634631	-2.07965	0.810391	0.711138	-0.919007	0.369573	0.763838	-5.74763			19	q13.12	37235507	37304395	lncRNA
ENSG00000069275	-0.166908	-0.547138	0.213322	8.70122	-0.918553	0.369804	0.763974	-6.59271	NUCKS1	64710	1	q32.1	205712822	205750182	protein_coding
ENSG00000239474	-0.512054	-1.67859	0.654485	0.0260742	-0.918521	0.369821	0.763974	-5.61491	KLHL41	10324	2	q31.1	169509702	169526258	protein_coding
ENSG00000159905	0.405945	-0.51898	1.33087	1.92986	0.918403	0.369881	0.764011	-5.91238	ZNF221	7638	19	q13.31	43951223	43967709	protein_coding
ENSG00000165443	0.251698	-0.321974	0.825371	5.88467	0.918097	0.370037	0.764238	-6.5781	PHYHIPL	84457	10	q21.1	59176643	59247774	protein_coding
ENSG00000198791	0.095192	-0.121788	0.312172	6.81485	0.918023	0.370075	0.764238	-6.61561	CNOT7	29883	8	p22	17224966	17246878	protein_coding
ENSG00000103769	0.114568	-0.146708	0.375844	7.1872	0.917563	0.370309	0.764532	-6.61752	RAB11A	8766	15	q22.31	65726054	65891989	protein_coding
ENSG00000135535	-0.171762	-0.563434	0.21991	6.23794	-0.917648	0.370266	0.764532	-6.59934	CD164	8763	6	q21	109366514	109382467	protein_coding
ENSG00000143751	-0.139907	-0.459075	0.17926	5.91448	-0.917262	0.370463	0.764532	-6.58465	SDE2	163859	1	q42.12	225982702	225999343	protein_coding
ENSG00000166452	0.174526	-0.223658	0.57271	3.88838	0.917168	0.370511	0.764532	-6.259	AKIP1	56672	11	p15.4	8911139	8920084	protein_coding
ENSG00000176390	-0.211693	-0.694516	0.271129	3.5282	-0.917471	0.370356	0.764532	-6.22959	CRLF3	51379	17	q11.2	30769388	30824692	protein_coding
ENSG00000179988	0.193877	-0.248452	0.636206	2.77395	0.917177	0.370506	0.764532	-6.07695	PSTK	118672	10	q26.13	122954381	122997513	protein_coding
ENSG00000275895	-0.1586	-0.520435	0.203234	5.92125	-0.917207	0.370491	0.764532	-6.58794	U2AF1L5	102724594	21	p12	6484623	6499261	protein_coding
ENSG00000049167	0.216884	-0.278093	0.71186	3.1364	0.916885	0.370656	0.764662	-6.11893	ERCC8	1161	5	q12.1	60873831	60945073	protein_coding
ENSG00000073711	-0.136706	-0.448786	0.175373	5.05205	-0.916632	0.370785	0.764662	-6.5052	PPP2R3A	5523	3	q22.2	135965728	136147894	protein_coding
ENSG00000163006	0.169186	-0.217007	0.55538	3.60231	0.916711	0.370745	0.764662	-6.23401	CCDC138	165055	2	q13	108786757	108885477	protein_coding
ENSG00000182175	0.279407	-0.358421	0.917235	8.21048	0.916655	0.370773	0.764662	-6.60749	RGMA	56963	15	q26.1	93035273	93089204	protein_coding
ENSG00000183878	0.451913	-0.579476	1.4833	1.20407	0.916863	0.370667	0.764662	-5.95872	UTY	7404	Y	q11.221	13248379	13480673	protein_coding
ENSG00000151233	-0.195571	-0.642324	0.251183	4.34733	-0.916028	0.371094	0.765126	-6.39194	GXYLT1	283464	12	q12	42081845	42144874	protein_coding
ENSG00000226450	0.579749	-0.7446	1.9041	-0.633849	0.91603	0.371092	0.765126	-5.49138	CYP2D8P		22	q13.2	42149886	42155001	unprocessed_pseudogene
ENSG00000103365	-0.13473	-0.442573	0.173112	6.49111	-0.915819	0.371201	0.765259	-6.61116	GGA2	23062	16	p12.2	23463542	23521995	protein_coding
ENSG00000100345	0.218575	-0.280977	0.718126	7.23243	0.915571	0.371327	0.765285	-6.61861	MYH9	4627	22	q12.3	36281280	36387967	protein_coding
ENSG00000130810	0.175503	-0.225613	0.576619	5.5335	0.91556	0.371333	0.765285	-6.54775	PPAN	56342	19	p13.2	10106362	10112012	protein_coding
ENSG00000278570	-0.710215	-2.33345	0.913019	-0.275655	-0.915548	0.371339	0.765285	-5.53493	NR2E3	10002	15	q23	71792638	71818259	protein_coding
ENSG00000004534	-0.203937	-0.670282	0.262408	7.41527	-0.915083	0.371577	0.765359	-6.61789	RBM6	10180	3	p21.31	49940007	50100045	protein_coding
ENSG00000013374	0.123469	-0.159292	0.40623	6.20666	0.913714	0.372278	0.765359	-6.59653	NUB1	51667	7	q36.1	151341699	151378449	protein_coding
ENSG00000050555	-1.09028	-3.59249	1.41192	0.612689	-0.911777	0.373271	0.765359	-5.77315	LAMC3	10319	9	q34.12	131009174	131094473	protein_coding
ENSG00000065609	-0.186754	-0.613969	0.240462	6.28206	-0.914733	0.371756	0.765359	-6.60546	SNAP91	9892	6	q14.2	83552880	83709691	protein_coding
ENSG00000088280	0.209452	-0.271596	0.690501	5.65983	0.911105	0.373616	0.765359	-6.56009	ASAP3	55616	1	p36.12	23428563	23484568	protein_coding
ENSG00000090612	0.13615	-0.176664	0.448964	4.83638	0.910759	0.373794	0.765359	-6.47694	ZNF268	10795	12	q24.33	133181409	133214832	protein_coding
ENSG00000100335	-0.0976115	-0.321651	0.126428	6.41397	-0.911693	0.373314	0.765359	-6.61016	MIEF1	54471	22	q13.1	39499432	39518132	protein_coding
ENSG00000101189	-0.175023	-0.575774	0.225727	4.58669	-0.91389	0.372188	0.765359	-6.43397	MRGBP	55257	20	q13.33	62796473	62801729	protein_coding
ENSG00000101680	-0.449221	-1.4764	0.577954	4.7537	-0.91514	0.371548	0.765359	-6.48762	LAMA1	284217	18	p11.31	6941742	7117797	protein_coding
ENSG00000103404	-0.119186	-0.391862	0.15349	4.96459	-0.91464	0.371804	0.765359	-6.49243	USP31	57478	16	p12.2	23061406	23149270	protein_coding
ENSG00000105618	0.100262	-0.129377	0.329902	6.09683	0.913616	0.372328	0.765359	-6.5973	PRPF31	26121	19	q13.42	54115410	54131719	protein_coding
ENSG00000114744	0.118606	-0.153764	0.390975	5.57155	0.91121	0.373562	0.765359	-6.5534	COMMD2	51122	3	q25.1	149738472	149752495	protein_coding
ENSG00000116138	0.134449	-0.17372	0.442618	4.76132	0.912937	0.372676	0.765359	-6.4377	DNAJC16	23341	1	p36.21	15526813	15592379	protein_coding
ENSG00000116729	0.325844	-0.422159	1.07385	6.44199	0.911547	0.373389	0.765359	-6.60479	WLS	79971	1	p31.3	68098473	68233120	protein_coding
ENSG00000119720	0.126717	-0.164208	0.417642	5.32335	0.911438	0.373445	0.765359	-6.53701	NRDE2	55051	14	q32.11	90267860	90331969	protein_coding
ENSG00000123685	-0.485575	-1.60134	0.630193	0.1618	-0.910656	0.373847	0.765359	-5.66176	BATF3	55509	1	q32.3	212686417	212699840	protein_coding
ENSG00000129696	-0.14598	-0.47995	0.18799	4.00895	-0.914659	0.371794	0.765359	-6.32066	TTI2	80185	8	p12	33473386	33513185	protein_coding
ENSG00000132640	-0.242417	-0.797641	0.312807	6.17463	-0.913622	0.372325	0.765359	-6.60088	BTBD3	22903	20	p12.2	11890723	11926609	protein_coding
ENSG00000133111	0.150282	-0.193994	0.494558	3.50141	0.913422	0.372428	0.765359	-6.19214	RFXAP	5994	13	q13.3	36819222	36829104	protein_coding
ENSG00000133639	0.155436	-0.200492	0.511364	7.33928	0.913824	0.372222	0.765359	-6.62014	BTG1	694	12	q21.33	92140278	92145846	protein_coding
ENSG00000140519	-0.785881	-2.59038	1.01862	-0.658682	-0.911322	0.373505	0.765359	-5.48351	RHCG	51458	15	q26.1	89471398	89496589	protein_coding
ENSG00000143258	-0.151999	-0.499807	0.195808	5.38573	-0.914482	0.371884	0.765359	-6.54531	USP21	27005	1	q23.3	161159450	161165723	protein_coding
ENSG00000144034	0.15984	-0.206536	0.526216	3.47781	0.912918	0.372686	0.765359	-6.20691	TPRKB	51002	2	p13.1	73729104	73737400	protein_coding
ENSG00000146360	-0.943868	-3.10693	1.21919	-1.11822	-0.913092	0.372596	0.765359	-5.42629	GPR6	2830	6	q21	109978256	109980718	protein_coding
ENSG00000151692	-0.138481	-0.455913	0.178952	5.88927	-0.912872	0.372709	0.765359	-6.58528	RNF144A	9781	2	p25.1	6917412	7068286	protein_coding
ENSG00000151834	0.853312	-1.10768	2.81431	3.77224	0.91055	0.373901	0.765359	-6.33833	GABRA2	2555	4	p12	46248427	46475230	protein_coding
ENSG00000153790	0.262581	-0.340819	0.865982	3.04477	0.910607	0.373872	0.765359	-6.08872	C7orf31	136895	7	p15.3	25134692	25180356	protein_coding
ENSG00000156411	-0.134014	-0.441372	0.173344	5.91562	-0.912385	0.372959	0.765359	-6.58396	ATP5MPL	9556	14	q32.33	103912288	103928269	protein_coding
ENSG00000158717	-0.150827	-0.496903	0.195249	5.3526	-0.911971	0.373172	0.765359	-6.54358	RNF166	115992	16	q24.3	88696499	88706408	protein_coding
ENSG00000163624	-0.279091	-0.919989	0.361807	3.29062	-0.911232	0.373551	0.765359	-6.16104	CDS1	1040	4	q21.23	84583127	84651334	protein_coding
ENSG00000163932	0.466647	-0.604405	1.5377	2.57323	0.911697	0.373312	0.765359	-5.99673	PRKCD	5580	3	p21.1	53156009	53192717	protein_coding
ENSG00000163939	0.112697	-0.146011	0.371406	6.94614	0.911539	0.373393	0.765359	-6.62285	PBRM1	55193	3	p21.1	52545352	52685917	protein_coding
ENSG00000163960	-0.150236	-0.495054	0.194583	7.56625	-0.911706	0.373308	0.765359	-6.61842	UBXN7	26043	3	q29	196347662	196432430	protein_coding
ENSG00000164220	0.925009	-1.19137	3.04139	-0.0661372	0.914587	0.371831	0.765359	-5.54529	F2RL2	2151	5	q13.3	76615482	76623413	protein_coding
ENSG00000164796	-0.319324	-1.05181	0.413166	2.95116	-0.912225	0.373041	0.765359	-6.11984	CSMD3	114788	8	q23.3	112222928	113436939	protein_coding
ENSG00000166398	0.133409	-0.172407	0.439225	5.97601	0.912847	0.372722	0.765359	-6.58847	KIAA0355	9710	19	q13.11	34254552	34355571	protein_coding
ENSG00000167619	-0.220997	-0.727816	0.285821	4.87935	-0.912446	0.372928	0.765359	-6.4804	TMEM145	284339	19	q13.2	42313309	42325064	protein_coding
ENSG00000168395	-0.203305	-0.669805	0.263195	6.42089	-0.911946	0.373184	0.765359	-6.61521	ING5	84289	2	q37.3	241687085	241729478	protein_coding
ENSG00000176095	-0.0972421	-0.320631	0.126147	7.14911	-0.910889	0.373727	0.765359	-6.62353	IP6K1	9807	3	p21.31	49724294	49786542	protein_coding
ENSG00000176593	0.208716	-0.269561	0.686994	5.51372	0.913165	0.372559	0.765359	-6.55811			19	q13.43	58002061	58011232	lncRNA
ENSG00000177363	-0.466825	-1.53886	0.605213	-0.05136	-0.911205	0.373565	0.765359	-5.63897	LRRN4CL	221091	11	q12.3	62686406	62689530	protein_coding
ENSG00000179774	-0.474368	-1.56405	0.615319	-0.240969	-0.910932	0.373705	0.765359	-5.57887	ATOH7	220202	10	q21.3	68230595	68232113	protein_coding
ENSG00000180269	-0.981668	-3.23476	1.27142	-0.840136	-0.911715	0.373303	0.765359	-5.44392	GPR139	124274	16	p12.3	20028239	20073890	protein_coding
ENSG00000181029	-0.146368	-0.482699	0.189962	5.68253	-0.910655	0.373847	0.765359	-6.57227	TRAPPC5	126003	19	p13.2	7680833	7687703	protein_coding
ENSG00000185245	-0.243974	-0.803564	0.315616	2.66732	-0.912318	0.372993	0.765359	-6.0651	GP1BA	2811	17	p13.2	4932277	4935023	protein_coding
ENSG00000189159	-0.138369	-0.455085	0.178347	8.06607	-0.914198	0.37203	0.765359	-6.60905	JPT1	51155	17	q25.1	75135248	75168281	protein_coding
ENSG00000198483	0.551578	-0.713086	1.81624	-0.145269	0.91265	0.372823	0.765359	-5.55995	ANKRD35	148741	1	q21.1	145866560	145885866	protein_coding
ENSG00000204104	0.148142	-0.191564	0.487849	4.48315	0.912531	0.372884	0.765359	-6.39814	TRAF3IP1	26146	2	q37.3	238320441	238400897	protein_coding
ENSG00000213658	-0.323397	-1.06408	0.41729	2.65118	-0.913637	0.372317	0.765359	-6.08061	LAT	27040	16	p11.2	28984826	28990784	protein_coding
ENSG00000213801	0.30292	-0.390637	0.996478	0.913347	0.913942	0.372161	0.765359	-5.67703	ZNF321P		19	q13.41	52927135	52942601	transcribed_processed_pseudogene
ENSG00000237004	0.680923	-0.88046	2.24231	-0.0636381	0.912559	0.37287	0.765359	-5.54938	ZNRF2P1		7	p14.3	32728569	32753744	transcribed_processed_pseudogene
ENSG00000240225	-0.398272	-1.31156	0.515017	4.91651	-0.912523	0.372888	0.765359	-6.48157	ZNF542P		19	q13.43	56368099	56379828	transcribed_unprocessed_pseudogene
ENSG00000253948	-0.463791	-1.52678	0.599202	-0.461947	-0.912986	0.372651	0.765359	-5.49472	VPS13B-DT		8	q22.2	98958277	99013743	lncRNA
ENSG00000256646	0.529123	-0.685487	1.74373	2.57708	0.911574	0.373375	0.765359	-6.05568			7	p14.1	42909273	42932174	protein_coding
ENSG00000269858	0.119356	-0.153819	0.392531	6.27831	0.914272	0.371992	0.765359	-6.60333	EGLN2	112398	19	q13.2	40798996	40808434	protein_coding
ENSG00000270800	-0.642447	-2.1142	0.829302	2.2583	-0.913431	0.372423	0.765359	-6.01477	RPS10-NUDT3	100529239	6	p21.31	34284887	34426071	protein_coding
ENSG00000272084	-0.424387	-1.3956	0.546829	1.01844	-0.914363	0.371945	0.765359	-5.75626			1	p36.13	19072110	19075511	lncRNA
ENSG00000272821	0.226339	-0.292593	0.745272	2.74989	0.912687	0.372804	0.765359	-6.07523			22	q13.33	50523926	50524780	lncRNA
ENSG00000275857	0.381117	-0.491595	1.25383	0.776308	0.913818	0.372225	0.765359	-5.72295			16	p11.2	29804430	29804990	lncRNA
ENSG00000279457	0.191206	-0.248142	0.630555	4.31019	0.910679	0.373835	0.765359	-6.37389	WASH9P		1	p36.33	185217	195411	unprocessed_pseudogene
ENSG00000109743	0.726081	-0.943645	2.39581	-1.03241	0.909939	0.374215	0.76539	-5.42667	BST1	683	4	p15.32	15703065	15738313	protein_coding
ENSG00000151461	0.117486	-0.152736	0.387707	5.75895	0.909782	0.374296	0.76539	-6.57992	UPF2	26019	10	p14	11920022	12043170	protein_coding
ENSG00000160679	-0.0928927	-0.306465	0.120679	6.86843	-0.910143	0.37411	0.76539	-6.62339	CHTOP	26097	1	q21.3	153633982	153646306	protein_coding
ENSG00000170624	-0.557129	-1.83833	0.724074	1.04874	-0.909935	0.374217	0.76539	-5.77182	SGCD	6444	5	q33.2	155870344	156767788	protein_coding
ENSG00000180525	-0.406662	-1.34151	0.528184	1.24664	-0.91026	0.37405	0.76539	-5.84135	PRR26	414235	10	p15.3	649948	669581	lncRNA
ENSG00000197798	-0.141537	-0.466916	0.183842	4.07611	-0.910234	0.374064	0.76539	-6.33275	FAM118B	79607	11	q24.2	126211724	126262984	protein_coding
ENSG00000214279	0.362345	-0.470937	1.19563	3.22458	0.909919	0.374225	0.76539	-6.14102	SCART1		10	q26.3	133453928	133523558	protein_coding
ENSG00000246308	0.428165	-0.556554	1.41288	0.229249	0.909853	0.374259	0.76539	-5.61454			11	p15.4	10809204	10822931	lncRNA
ENSG00000253873	-0.63104	-2.08223	0.820153	2.88146	-0.909922	0.374224	0.76539	-6.13689	PCDHGA11	56105	5	q31.3	141421047	141512975	protein_coding
ENSG00000047662	0.14686	-0.191146	0.484866	5.06181	0.909182	0.374604	0.765591	-6.50486	FAM184B	27146	4	p15.31	17629306	17781621	protein_coding
ENSG00000053524	0.182818	-0.237922	0.603558	3.93589	0.909238	0.374575	0.765591	-6.28779	MCF2L2	23101	3	q27.1	183178043	183428778	protein_coding
ENSG00000100401	-0.151592	-0.500442	0.197258	7.25511	-0.909307	0.37454	0.765591	-6.62475	RANGAP1	5905	22	q13.2	41245611	41286251	protein_coding
ENSG00000169951	0.159292	-0.20725	0.525835	4.47414	0.909373	0.374506	0.765591	-6.40661	ZNF764	92595	16	p11.2	30553764	30558498	protein_coding
ENSG00000265678	0.478142	-0.621988	1.57827	-0.0844419	0.909464	0.374459	0.765591	-5.55988			17	q25.3	82153430	82154815	lncRNA
ENSG00000184867	0.211805	-0.275723	0.699333	5.61943	0.909096	0.374649	0.765595	-6.54578	ARMCX2	9823	X	q22.1	101655281	101659850	protein_coding
ENSG00000106080	0.163734	-0.213384	0.540852	4.2903	0.908517	0.374946	0.7658	-6.34917	FKBP14	55033	7	p14.3	30010587	30026702	protein_coding
ENSG00000168010	0.295889	-0.385493	0.977272	4.53437	0.908679	0.374863	0.7658	-6.3947	ATG16L2	89849	11	q13.4	72814406	72843674	protein_coding
ENSG00000172201	-0.241124	-0.796505	0.314257	7.00789	-0.908492	0.374959	0.7658	-6.62582	ID4	3400	6	p22.3	19837370	19842197	protein_coding
ENSG00000174576	-0.432326	-1.42808	0.563423	2.73678	-0.908518	0.374946	0.7658	-6.16879	NPAS4	266743	11	q13.2	66421004	66426707	protein_coding
ENSG00000268364	0.611054	-0.796216	2.01833	-0.65666	0.908604	0.374902	0.7658	-5.44125	SMC5-AS1		9	q21.12	70193997	70258866	lncRNA
ENSG00000165591	0.448065	-0.584344	1.48047	0.618341	0.908159	0.375131	0.7658	-5.67671	FAAH2	158584	X	p11.21	57286706	57489196	protein_coding
ENSG00000166037	-0.141249	-0.466795	0.184296	6.67909	-0.90792	0.375254	0.7658	-6.62367	CEP57	9702	11	q21	95789965	95832693	protein_coding
ENSG00000168610	0.174589	-0.227693	0.576871	6.99667	0.908153	0.375134	0.7658	-6.6249	STAT3	6774	17	q21.2	42313324	42388568	protein_coding
ENSG00000234345	-0.477146	-1.57681	0.622516	-0.221104	-0.907955	0.375236	0.7658	-5.55869			X	q22.2	103910305	103911352	processed_pseudogene
ENSG00000259330	0.492318	-0.6418	1.62644	0.111308	0.908364	0.375025	0.7658	-5.5737	INAFM2	100505573	15	q15.1	40323692	40326715	protein_coding
ENSG00000272335	-0.192648	-0.636519	0.251223	4.56557	-0.908195	0.375112	0.7658	-6.43736			5	p12	44826076	44828592	lncRNA
ENSG00000273271	-0.355752	-1.17561	0.464106	0.475432	-0.907989	0.375218	0.7658	-5.69943			21	q22.11	31666728	31667247	lncRNA
ENSG00000184305	-0.227816	-0.752957	0.297325	2.76343	-0.90778	0.375326	0.76586	-6.08925	CCSER1	401145	4	q22.1	90127535	91601913	protein_coding
ENSG00000198482	0.172276	-0.224878	0.56943	4.29107	0.90769	0.375372	0.765869	-6.37184	ZNF808	388558	19	q13.41	52527652	52564464	protein_coding
ENSG00000058272	-0.113973	-0.376775	0.148829	6.13793	-0.907497	0.375472	0.765986	-6.6059	PPP1R12A	4659	12	q21.31	79773563	79935460	protein_coding
ENSG00000111906	0.175699	-0.229494	0.580891	4.13465	0.90736	0.375542	0.766044	-6.33022	HDDC2	51020	6	q22.31	125219962	125302078	protein_coding
ENSG00000011485	-0.124625	-0.412097	0.162848	6.63989	-0.907151	0.37565	0.766103	-6.62286	PPP5C	5536	19	q13.32	46347087	46392981	protein_coding
ENSG00000102390	0.214191	-0.279943	0.708325	3.5456	0.907045	0.375705	0.766103	-6.21846	PBDC1	51260	X	q13.3	76173040	76178314	protein_coding
ENSG00000105771	-0.113034	-0.373824	0.147755	5.65542	-0.906968	0.375744	0.766103	-6.57053	SMG9	56006	19	q13.31	43727983	43754962	protein_coding
ENSG00000116141	0.166424	-0.217552	0.550401	6.0944	0.906952	0.375753	0.766103	-6.60556	MARK1	4139	1	q41	220528136	220664461	protein_coding
ENSG00000236104	0.148821	-0.194563	0.492205	5.41668	0.906895	0.375782	0.766103	-6.54089	ZBTB22	9278	6	p21.32	33314406	33317942	protein_coding
ENSG00000139174	-0.302795	-1.00173	0.396136	3.36772	-0.906539	0.375965	0.766305	-6.23286	PRICKLE1	144165	12	q12	42456757	42590355	protein_coding
ENSG00000280136	0.420723	-0.550366	1.39181	0.395855	0.906587	0.375941	0.766305	-5.62336			17	p13.3	88641	118578	lncRNA
ENSG00000067057	0.233048	-0.305065	0.771162	7.32363	0.906241	0.376119	0.766505	-6.62445	PFKP	5214	10	p15.2	3066333	3137718	protein_coding
ENSG00000104979	-0.0947107	-0.313431	0.12401	5.71413	-0.906113	0.376185	0.766505	-6.57259	C19orf53	28974	19	p13.13	13774456	13778773	protein_coding
ENSG00000186019	0.281369	-0.368417	0.931154	4.37636	0.906104	0.37619	0.766505	-6.41114			19	q13.31	44103007	44113183	lncRNA
ENSG00000104763	-0.190504	-0.630639	0.249631	6.62999	-0.905713	0.376392	0.766524	-6.62128	ASAH1	427	8	p22	18055992	18084998	protein_coding
ENSG00000165046	-0.258979	-0.857265	0.339306	3.34344	-0.905793	0.37635	0.766524	-6.18203	LETM2	137994	8	p11.23	38386207	38409527	protein_coding
ENSG00000198010	0.335665	-0.439704	1.11103	2.7933	0.905879	0.376306	0.766524	-6.07419	DLGAP2	9228	8	p23.3	737596	1708474	protein_coding
ENSG00000212125	0.370321	-0.485277	1.22592	0.0926242	0.905693	0.376402	0.766524	-5.58528	TAS2R15P		12	p13.2	10964425	10965352	unprocessed_pseudogene
ENSG00000234171	0.469677	-0.615566	1.55492	1.95308	0.905617	0.376441	0.766524	-5.90827	RNASEH1-AS1		2	p25.3	3558474	3564842	lncRNA
ENSG00000253159	-0.459366	-1.52081	0.602078	1.218	-0.905596	0.376452	0.766524	-5.82859	PCDHGA12	26025	5	q31.3	141430507	141512975	protein_coding
ENSG00000077080	0.241293	-0.316773	0.799359	4.95959	0.904757	0.376885	0.766633	-6.49455	ACTL6B	51412	7	q22.1	100643097	100656448	protein_coding
ENSG00000090470	0.122556	-0.160801	0.405914	5.59756	0.905052	0.376733	0.766633	-6.56673	PDCD7	10081	15	q22.31	65117379	65133808	protein_coding
ENSG00000116786	-0.127841	-0.423446	0.167764	6.87843	-0.904964	0.376778	0.766633	-6.62824	PLEKHM2	23207	1	p36.21	15684320	15734769	protein_coding
ENSG00000122299	-0.105308	-0.34875	0.138133	6.09106	-0.905189	0.376662	0.766633	-6.60602	ZC3H7A	29066	16	p13.13	11750586	11797258	protein_coding
ENSG00000147364	-0.177245	-0.587137	0.232648	5.51256	-0.904848	0.376838	0.766633	-6.56694	FBXO25	26260	8	p23.3	406428	477967	protein_coding
ENSG00000176974	0.217656	-0.285616	0.720927	3.24061	0.904982	0.376769	0.766633	-6.14653	SHMT1	6470	17	p11.2	18327860	18363563	protein_coding
ENSG00000186106	-0.134841	-0.446634	0.176951	6.28414	-0.904961	0.37678	0.766633	-6.61327	ANKRD46	157567	8	q22.3	100509752	100559784	protein_coding
ENSG00000234444	-2.16331	-7.16634	2.83972	0.00278821	-0.904812	0.376857	0.766633	-5.56542	ZNF736	728927	7	q11.21	64307459	64356634	protein_coding
ENSG00000241399	-0.254395	-0.842418	0.333628	2.94776	-0.905288	0.376611	0.766633	-6.10804	CD302	9936	2	q24.2	159768628	159798255	protein_coding
ENSG00000167723	-0.431301	-1.42892	0.566314	0.191866	-0.904669	0.376931	0.766639	-5.64706	TRPV3	162514	17	p13.2	3510502	3557812	protein_coding
ENSG00000176871	-0.144116	-0.477515	0.189283	6.8397	-0.904524	0.377006	0.766706	-6.62729	WSB2	55884	12	q24.23	118032694	118062430	protein_coding
ENSG00000165434	-0.198981	-0.659469	0.261507	6.9211	-0.904204	0.377171	0.766786	-6.62865	PGM2L1	283209	11	q13.4	74330316	74398433	protein_coding
ENSG00000255737	0.246324	-0.323726	0.816375	2.41103	0.904203	0.377171	0.766786	-5.99419	AGAP2-AS1		12	q14.1	57726271	57728356	lncRNA
ENSG00000272173	-0.260719	-0.86403	0.342591	3.34439	-0.904284	0.37713	0.766786	-6.26693			12	p13.31	6943508	6944604	lncRNA
ENSG00000116874	0.259592	-0.341313	0.860497	2.80028	0.903979	0.377287	0.766931	-6.07016	WARS2	10352	1	p12	119031216	119140671	protein_coding
ENSG00000158604	0.105974	-0.139378	0.351325	6.57462	0.90382	0.377369	0.766931	-6.61904	TMED4	222068	7	p13	44577894	44582287	protein_coding
ENSG00000166292	0.762157	-1.00237	2.52669	-0.307972	0.903832	0.377363	0.766931	-5.52453	TMEM100	55273	17	q22	55719627	55732121	protein_coding
ENSG00000115561	0.187068	-0.246085	0.620221	5.24328	0.903713	0.377425	0.766957	-6.52357	CHMP3	51652	2	p11.2	86503430	86563479	protein_coding
ENSG00000171017	-0.806133	-2.67324	1.06098	0.0741672	-0.903461	0.377555	0.767137	-5.59317	LRRC8E	80131	19	p13.2	7888505	7902021	protein_coding
ENSG00000119977	0.14967	-0.197216	0.496555	5.30947	0.902858	0.377867	0.76724	-6.51872	TCTN3	26123	10	q24.1	95663396	95694143	protein_coding
ENSG00000153896	0.192701	-0.253904	0.639306	3.4948	0.902885	0.377853	0.76724	-6.21388	ZNF599	148103	19	q13.11	34758073	34773229	protein_coding
ENSG00000168002	0.105222	-0.138652	0.349095	5.54077	0.902843	0.377875	0.76724	-6.56082	POLR2G	5436	11	q12.3	62761565	62766710	protein_coding
ENSG00000169047	0.227308	-0.299556	0.754173	6.09891	0.902794	0.3779	0.76724	-6.59595	IRS1	3667	2	q36.3	226731317	226799759	protein_coding
ENSG00000203362	-0.47311	-1.56971	0.623488	0.169562	-0.902791	0.377901	0.76724	-5.63108	POLH-AS1		6	p21.1	43588230	43591362	lncRNA
ENSG00000231365	0.413012	-0.544008	1.37003	1.42549	0.903055	0.377765	0.76724	-5.83569	WARS2-AS1		1	p12	119140391	119275973	lncRNA
ENSG00000279019	-0.348758	-1.15708	0.459569	1.90687	-0.902836	0.377878	0.76724	-5.96189			16	q13	57140896	57144586	TEC
ENSG00000272933	-0.170475	-0.565721	0.224771	3.54434	-0.902539	0.378032	0.76742	-6.24914			10	q24.32	102642792	102644140	lncRNA
ENSG00000129244	-0.236371	-0.784583	0.311841	7.17838	-0.902231	0.378191	0.767518	-6.63141	ATP1B2	482	17	p13.1	7646627	7657770	protein_coding
ENSG00000168653	-0.144416	-0.479368	0.190537	6.6082	-0.902201	0.378207	0.767518	-6.62505	NDUFS5	4725	1	p34.3	39026318	39034636	protein_coding
ENSG00000272092	0.612442	-0.807931	2.03282	-0.0232022	0.902267	0.378173	0.767518	-5.56835			8	p11.23	38382364	38383461	lncRNA
ENSG00000074201	0.139982	-0.184776	0.464741	6.37743	0.901957	0.378334	0.767551	-6.61454	CLNS1A	1207	11	q14.1	77514936	77637794	protein_coding
ENSG00000112742	0.433122	-0.571581	1.43782	3.39902	0.902079	0.37827	0.767551	-6.21718	TTK	7272	6	q14.1	80003887	80042527	protein_coding
ENSG00000173011	-0.133895	-0.444542	0.176752	5.7387	-0.901925	0.37835	0.767551	-6.58894	TADA2B	93624	4	p16.1	7041899	7057952	protein_coding
ENSG00000120063	-0.128526	-0.426808	0.169756	6.71133	-0.901648	0.378493	0.767593	-6.62865	GNA13	10672	17	q24.1	65009289	65056740	protein_coding
ENSG00000125730	0.465118	-0.614331	1.54457	0.57403	0.90164	0.378497	0.767593	-5.70023	C3	718	19	p13.3	6677704	6730562	protein_coding
ENSG00000131386	-0.599085	-1.98923	0.791065	1.02367	-0.901777	0.378427	0.767593	-5.7643	GALNT15	117248	3	p25.1	16174680	16231992	protein_coding
ENSG00000273891	-0.492117	-1.63438	0.650147	0.206101	-0.901518	0.378561	0.767636	-5.64451			10	q26.13	121965764	121967700	lncRNA
ENSG00000116586	0.14531	-0.192056	0.482677	4.32018	0.901295	0.378676	0.767699	-6.37219	LAMTOR2	28956	1	q22	156054782	156058506	protein_coding
ENSG00000214022	0.100485	-0.132803	0.333772	7.64589	0.901321	0.378663	0.767699	-6.62891	REPIN1	29803	7	q36.1	150368189	150374044	protein_coding
ENSG00000112874	0.312082	-0.412863	1.03703	3.99358	0.900816	0.378925	0.767873	-6.29776	NUDT12	83594	5	q21.2	103548855	103562790	protein_coding
ENSG00000153944	-0.210035	-0.697858	0.277788	7.55826	-0.900954	0.378853	0.767873	-6.6287	MSI2	124540	17	q22	57255851	57684689	protein_coding
ENSG00000213221	0.201777	-0.266943	0.670496	3.50035	0.900803	0.378931	0.767873	-6.24024	DNLZ	728489	9	q34.3	136359480	136363744	protein_coding
ENSG00000261740	0.291988	-0.386186	0.970162	4.09888	0.900942	0.378859	0.767873	-6.33381	BOLA2-SMG1P6	107282092	16	p11.2	29443230	29454651	protein_coding
ENSG00000164692	-1.15786	-3.84804	1.53233	5.86718	-0.900627	0.379022	0.767887	-6.60276	COL1A2	1278	7	q21.3	94394895	94431227	protein_coding
ENSG00000180626	0.297692	-0.393943	0.989327	2.94048	0.900664	0.379003	0.767887	-6.10918	ZNF594	84622	17	p13.2	5179535	5191868	protein_coding
ENSG00000131067	-0.165259	-0.54932	0.218803	6.04633	-0.9004	0.37914	0.76804	-6.60952	GGT7	2686	20	q11.22	34844720	34872856	protein_coding
ENSG00000261499	-0.345341	-1.1481	0.457418	0.1492	-0.900192	0.379248	0.768173	-5.61512			17	q12	36274191	36320547	unprocessed_pseudogene
ENSG00000073050	0.170828	-0.226427	0.568083	5.96199	0.899835	0.379433	0.768415	-6.59848	XRCC1	7515	19	q13.31	43543311	43580473	protein_coding
ENSG00000133606	-0.132045	-0.439123	0.175033	7.55074	-0.899799	0.379452	0.768415	-6.63048	MKRN1	23608	7	q34	140453033	140479536	protein_coding
ENSG00000070444	-0.156709	-0.521291	0.207873	7.04431	-0.89944	0.379638	0.768559	-6.63435	MNT	4335	17	p13.3	2384073	2401104	protein_coding
ENSG00000100505	0.295928	-0.392457	0.984313	5.97269	0.899553	0.379579	0.768559	-6.58116	TRIM9	114088	14	q22.1	50975262	51096061	protein_coding
ENSG00000184465	-0.208624	-0.693998	0.276749	5.21101	-0.899417	0.37965	0.768559	-6.52156	WDR27	253769	6	q27	169457212	169702067	protein_coding
ENSG00000163374	-0.123051	-0.409369	0.163267	6.8054	-0.899311	0.379705	0.768585	-6.63342	YY1AP1	55249	1	q22	155659443	155689000	protein_coding
ENSG00000150403	0.179181	-0.237886	0.596249	5.6148	0.898998	0.379868	0.768828	-6.56609	TMCO3	55002	13	q34	113491021	113554590	protein_coding
ENSG00000148120	0.34797	-0.462122	1.15806	2.06609	0.898834	0.379953	0.768902	-5.92334	AOPEP	84909	9	q22.32	94726701	95087218	protein_coding
ENSG00000259326	0.474936	-0.630825	1.5807	-0.0226566	0.898765	0.379989	0.768902	-5.60539			15	q14	38502853	38504981	lncRNA
ENSG00000127540	0.138698	-0.184294	0.461689	5.59932	0.898567	0.380092	0.768939	-6.56026	UQCR11	10975	19	p13.3	1597169	1605473	protein_coding
ENSG00000196290	-0.17249	-0.574173	0.229194	4.13562	-0.898568	0.380091	0.768939	-6.35579	NIF3L1	60491	2	q33.1	200889327	200903938	protein_coding
ENSG00000166847	0.110918	-0.147474	0.36931	7.54484	0.898246	0.380258	0.769156	-6.63241	DCTN5	84516	16	p12.2	23641466	23677472	protein_coding
ENSG00000186314	0.474341	-0.630732	1.57941	0.621266	0.898198	0.380283	0.769156	-5.65178	PRELID2	153768	5	q32	145471799	145835369	protein_coding
ENSG00000183726	-0.094669	-0.315263	0.125924	5.82462	-0.898023	0.380374	0.769168	-6.59443	TMEM50A	23585	1	p36.11	25338317	25362361	protein_coding
ENSG00000267122	0.4474	-0.595058	1.48986	-0.463261	0.898069	0.38035	0.769168	-5.54098			19	p13.3	2212029	2215565	lncRNA
ENSG00000254665	0.352736	-0.469867	1.17534	1.95233	0.897288	0.380756	0.769855	-5.91698			11	p15.4	8693357	8696607	lncRNA
ENSG00000143393	-0.124325	-0.414386	0.165736	6.64315	-0.896895	0.38096	0.770025	-6.63238	PI4KB	5298	1	q21.3	151291797	151327715	protein_coding
ENSG00000246067	0.332001	-0.442474	1.10648	1.83796	0.897024	0.380894	0.770025	-5.90009	RAB30-DT		11	q14.1	83072052	83107789	lncRNA
ENSG00000283064	-0.373959	-1.24645	0.498532	2.82869	-0.896882	0.380967	0.770025	-6.1505			6	p22.2	26160765	26172802	lncRNA
ENSG00000108384	-0.266758	-0.889593	0.356077	2.4805	-0.896225	0.381309	0.770288	-6.02808	RAD51C	5889	17	q22	58692573	58735611	protein_coding
ENSG00000136826	0.417232	-0.556863	1.39133	3.41825	0.89629	0.381275	0.770288	-6.19727	KLF4	9314	9	q31.2	107484852	107490482	protein_coding
ENSG00000144668	0.343151	-0.458022	1.14432	2.48398	0.896253	0.381295	0.770288	-6.0277	ITGA9	3680	3	p22.2	37452115	37823507	protein_coding
ENSG00000146263	-0.294485	-0.981947	0.392977	3.73028	-0.89637	0.381234	0.770288	-6.29483	MMS22L	253714	6	q16.1	97142161	97283217	protein_coding
ENSG00000169679	0.502505	-0.67071	1.67572	4.12693	0.896262	0.38129	0.770288	-6.35435	BUB1	699	2	q13	110637528	110678063	protein_coding
ENSG00000127399	-0.595129	-1.98495	0.794691	3.19013	-0.896035	0.381408	0.770402	-6.19081	LRRC61	65999	7	q36.1	150323263	150338156	protein_coding
ENSG00000179632	0.130132	-0.173962	0.434225	6.68076	0.895463	0.381706	0.770832	-6.63365	MAF1	84232	8	q24.3	144104461	144107611	protein_coding
ENSG00000224717	0.413626	-0.552913	1.38017	1.43334	0.895491	0.381692	0.770832	-5.84026	LEMD1-DT		1	q32.1	205455929	205469024	lncRNA
ENSG00000006025	-0.136331	-0.45496	0.182297	5.57789	-0.89533	0.381775	0.770887	-6.57798	OSBPL7	114881	17	q21.32	47807372	47821834	protein_coding
ENSG00000204860	-0.459866	-1.53475	0.615021	0.0412824	-0.895243	0.381821	0.770893	-5.56196	FAM201A		9	p13.1	38620474	38624990	lncRNA
ENSG00000137812	0.549369	-0.734989	1.83373	3.3738	0.895057	0.381918	0.770928	-6.21551	KNL1	57082	15	q15.1	40594020	40664342	protein_coding
ENSG00000261611	0.595491	-0.79671	1.98769	0.908161	0.895047	0.381923	0.770928	-5.74464			16	q22.2	71447600	71489311	protein_coding
ENSG00000198363	-0.144975	-0.484063	0.194112	6.35055	-0.894654	0.382127	0.771255	-6.61938	ASPH	444	8	q12.3	61500556	61714640	protein_coding
ENSG00000162188	-0.226525	-0.756404	0.303354	6.08678	-0.894563	0.382175	0.771265	-6.6139	GNG3	2785	11	q12.3	62707676	62709201	protein_coding
ENSG00000129250	-0.146133	-0.488143	0.195877	5.92405	-0.894093	0.38242	0.771673	-6.6029	KIF1C	10749	17	p13.2	4997950	5028401	protein_coding
ENSG00000174327	0.423394	-0.567695	1.41448	1.33749	0.893932	0.382504	0.771673	-5.78016	SLC16A13	201232	17	p13.1	7036015	7040117	protein_coding
ENSG00000204472	0.925872	-1.24143	3.09317	-0.0422693	0.893932	0.382504	0.771673	-5.55502	AIF1	199	6	p21.33	31615217	31617021	protein_coding
ENSG00000174740	0.375049	-0.503115	1.25321	1.74146	0.893686	0.382632	0.771706	-5.82939	PABPC5	140886	X	q21.31	91434595	91438584	protein_coding
ENSG00000196951	0.684972	-0.918919	2.28886	-0.36603	0.893656	0.382648	0.771706	-5.48244	SCOC-AS1		4	q31.1	140283724	140373403	lncRNA
ENSG00000283515	1.44514	-1.93856	4.82884	0.30443	0.893698	0.382626	0.771706	-5.67253			19	q13.43	58228914	58315183	protein_coding
ENSG00000008277	0.175688	-0.236091	0.587466	5.39166	0.892792	0.383099	0.771811	-6.55273	ADAM22	53616	7	q21.12	87934143	88202889	protein_coding
ENSG00000081138	-0.400914	-1.34245	0.540627	3.19895	-0.891014	0.384028	0.771811	-6.22208	CDH7	1005	18	q22.1	65750252	65890337	protein_coding
ENSG00000085231	-0.14998	-0.502058	0.202098	4.16836	-0.891389	0.383832	0.771811	-6.37578	AK6	102157402	5	q13.2	69350984	69370013	protein_coding
ENSG00000086475	0.156839	-0.211008	0.524685	6.05118	0.892193	0.383412	0.771811	-6.61009	SEPHS1	22929	10	p13	13317428	13348298	protein_coding
ENSG00000101974	0.235575	-0.317342	0.788492	5.07573	0.891543	0.383752	0.771811	-6.50696	ATP11C	286410	X	q27.1	139726346	139945276	protein_coding
ENSG00000108590	0.238931	-0.321955	0.799818	2.93787	0.891396	0.383828	0.771811	-6.11185	MED31	51003	17	p13.1	6643311	6651634	protein_coding
ENSG00000112531	0.234258	-0.315167	0.783683	8.70538	0.892193	0.383412	0.771811	-6.62006	QKI	9444	6	q26	163414000	163578592	protein_coding
ENSG00000115657	0.159483	-0.215044	0.53401	5.84015	0.891055	0.384007	0.771811	-6.58705	ABCB6	10058	2	q35	219209772	219218994	protein_coding
ENSG00000122574	-0.345087	-1.1557	0.465523	4.20477	-0.890818	0.384131	0.771811	-6.3594	WIPF3	644150	7	p14.3	29806486	29917066	protein_coding
ENSG00000127774	0.144009	-0.19434	0.482357	4.85473	0.890631	0.384229	0.771811	-6.48314	EMC6	83460	17	p13.2	3668812	3669668	protein_coding
ENSG00000130508	0.224663	-0.30228	0.751606	7.27762	0.892154	0.383432	0.771811	-6.63884	PXDN	7837	2	p25.3	1631887	1744852	protein_coding
ENSG00000134072	-0.259415	-0.867485	0.348656	3.48742	-0.892715	0.383139	0.771811	-6.22927	CAMK1	8536	3	p25.3	9757347	9769992	protein_coding
ENSG00000140374	0.135888	-0.182998	0.454773	5.56446	0.891698	0.383671	0.771811	-6.56442	ETFA	2108	15	q24.3	76215353	76311472	protein_coding
ENSG00000147894	-0.158681	-0.53032	0.212958	5.58334	-0.893461	0.38275	0.771811	-6.57311	C9orf72	203228	9	p21.2	27535640	27573866	protein_coding
ENSG00000155850	0.166752	-0.2248	0.558305	4.14162	0.891158	0.383953	0.771811	-6.33988	SLC26A2	1836	5	q32	149960758	149993455	protein_coding
ENSG00000162385	0.220308	-0.296817	0.737433	3.7804	0.89147	0.383789	0.771811	-6.29289	MAGOH	4116	1	p32.3	53226900	53238518	protein_coding
ENSG00000162825	-0.188523	-0.630218	0.253172	3.56043	-0.893128	0.382924	0.771811	-6.26107	NBPF20	100288142	1	q21.1	145289900	145405778	protein_coding
ENSG00000179978	-0.233377	-0.781185	0.31443	3.7838	-0.891463	0.383793	0.771811	-6.30238	NAIPP2		5	q13.2	70094659	70128434	unprocessed_pseudogene
ENSG00000182568	0.251718	-0.339409	0.842846	5.35614	0.891058	0.384005	0.771811	-6.56042	SATB1	6304	3	p24.3	18345377	18445588	protein_coding
ENSG00000188677	0.324361	-0.437044	1.08577	2.01266	0.891426	0.383813	0.771811	-5.93286	PARVB	29780	22	q13.31	43999211	44172949	protein_coding
ENSG00000188917	-0.263587	-0.882736	0.355563	2.71487	-0.890842	0.384118	0.771811	-6.07877	TRMT2B	79979	X	q22.1	101009346	101052116	protein_coding
ENSG00000198331	-0.292016	-0.976187	0.392156	1.38896	-0.893128	0.382924	0.771811	-5.86475	HYLS1	219844	11	q24.2	125883614	125900648	protein_coding
ENSG00000203812	0.288064	-0.387869	0.963997	3.4265	0.89178	0.383627	0.771811	-6.24596	H2AC18	8337	1	q21.2	149842188	149842736	protein_coding
ENSG00000204514	0.163559	-0.220534	0.547652	6.07222	0.891068	0.384	0.771811	-6.6185	ZNF814	730051	19	q13.43	57848731	57889074	protein_coding
ENSG00000214544	0.215695	-0.290547	0.721936	1.50858	0.891568	0.383738	0.771811	-5.88104	GTF2IRD2P1		7	q11.23	73242751	73280119	transcribed_unprocessed_pseudogene
ENSG00000217236	0.72819	-0.980934	2.43732	4.25697	0.891546	0.38375	0.771811	-6.34419	SP9	100131390	2	q31.1	174334954	174338500	protein_coding
ENSG00000224858	-0.517314	-1.73246	0.697831	-0.812478	-0.890838	0.38412	0.771811	-5.46672	RPL29P11		3	p22.2	37016523	37017014	processed_pseudogene
ENSG00000229852	0.174327	-0.2347	0.583354	2.81762	0.891835	0.383599	0.771811	-6.08726			6	q13	73263212	73301789	lncRNA
ENSG00000239857	0.119911	-0.161514	0.401336	7.15778	0.891597	0.383723	0.771811	-6.64135	GET4	51608	7	p22.3	876554	896436	protein_coding
ENSG00000244486	0.232795	-0.313144	0.778735	5.91061	0.892281	0.383366	0.771811	-6.58836	SCARF2	91179	22	q11.21	20424584	20437826	protein_coding
ENSG00000246465	0.35718	-0.481581	1.19594	1.11647	0.89109	0.383989	0.771811	-5.77916			16	p12.1	28284885	28292064	lncRNA
ENSG00000247240	0.339969	-0.456673	1.13661	1.0453	0.892994	0.382994	0.771811	-5.76608	UBL7-AS1		15	q24.1	74461265	74513636	lncRNA
ENSG00000268496	-0.443562	-1.48254	0.595414	1.06987	-0.893349	0.382808	0.771811	-5.81152			19	q13.42	54434183	54434665	lncRNA
ENSG00000269693	0.227628	-0.307133	0.76239	3.22628	0.890715	0.384185	0.771811	-6.19489			19	p13.2	12525720	12580975	protein_coding
ENSG00000272986	-0.573169	-1.91621	0.769876	-0.618876	-0.893027	0.382976	0.771811	-5.50724			4	q13.3	70703747	70704491	lncRNA
ENSG00000277531	0.204517	-0.275982	0.685017	4.68704	0.890655	0.384216	0.771811	-6.43622	PNMA8C		19	q13.32	46424697	46428951	protein_coding
ENSG00000119431	0.250319	-0.337877	0.838515	3.1789	0.890521	0.384286	0.771842	-6.14996	HDHD3	81932	9	q32	113373419	113376999	protein_coding
ENSG00000033327	-0.159996	-0.536786	0.216795	6.59821	-0.888547	0.38532	0.772126	-6.6378	GAB2	9846	11	q14.1	78215293	78418348	protein_coding
ENSG00000103174	-0.240515	-0.806834	0.325803	2.65586	-0.888699	0.38524	0.772126	-6.08229	NAGPA	51172	16	p13.3	5024844	5034141	protein_coding
ENSG00000103196	0.55945	-0.756863	1.87576	1.37868	0.889354	0.384897	0.772126	-5.8506	CRISPLD2	83716	16	q24.1	84819985	84920768	protein_coding
ENSG00000117691	0.270167	-0.365882	0.906217	3.68024	0.88882	0.385177	0.772126	-6.22572	NENF	29937	1	q32.3	212432920	212446379	protein_coding
ENSG00000120341	1.03294	-1.39704	3.46293	-0.75419	0.8895	0.384821	0.772126	-5.39417	SEC16B	89866	1	q25.2	177923956	177984303	protein_coding
ENSG00000131196	-0.356466	-1.19523	0.482302	2.4362	-0.8893	0.384925	0.772126	-6.06348	NFATC1	4772	18	q23	79395856	79529325	protein_coding
ENSG00000143318	-0.598321	-2.00599	0.809346	1.65599	-0.88942	0.384862	0.772126	-5.88588	CASQ1	844	1	q23.2	160190575	160201886	protein_coding
ENSG00000148143	0.180137	-0.243481	0.603755	6.24202	0.889818	0.384654	0.772126	-6.62434	ZNF462	58499	9	q31.2	106863166	107013634	protein_coding
ENSG00000153037	0.170872	-0.23128	0.573024	4.56036	0.889103	0.385028	0.772126	-6.436	SRP19	6728	5	q22.2	112861188	112898371	protein_coding
ENSG00000154511	-0.194976	-0.653567	0.263615	2.79498	-0.889667	0.384733	0.772126	-6.08016	DIPK1A	388650	1	p22.1	92832737	92961522	protein_coding
ENSG00000167680	-0.282412	-0.947449	0.382625	7.13066	-0.888608	0.385288	0.772126	-6.64284	SEMA6B	10501	19	p13.3	4542593	4559684	protein_coding
ENSG00000168701	0.258085	-0.349354	0.865523	4.64846	0.889062	0.38505	0.772126	-6.43653	TMEM208	29100	16	q22.1	67227103	67229278	protein_coding
ENSG00000172638	0.321668	-0.434875	1.07821	4.42412	0.889707	0.384712	0.772126	-6.35946	EFEMP2	30008	11	q13.1	65866441	65873592	protein_coding
ENSG00000174243	0.116936	-0.158426	0.392298	6.47314	0.888622	0.385281	0.772126	-6.63392	DDX23	9416	12	q13.12	48829756	48852842	protein_coding
ENSG00000184967	0.25669	-0.347809	0.861189	5.25052	0.888557	0.385314	0.772126	-6.52932	NOC4L	79050	12	q24.33	132144457	132152473	protein_coding
ENSG00000186007	-0.307907	-1.03185	0.416035	2.01751	-0.889996	0.384561	0.772126	-5.97745	LEMD1	93273	1	q32.1	205381378	205455954	protein_coding
ENSG00000187953	0.145911	-0.197285	0.489107	5.06633	0.88965	0.384742	0.772126	-6.52296	PMS2CL		7	p22.1	6710128	6753862	transcribed_unprocessed_pseudogene
ENSG00000197647	-0.309236	-1.03657	0.418097	2.98285	-0.889671	0.384731	0.772126	-6.15179	ZNF433	163059	19	p13.2	12014732	12035741	protein_coding
ENSG00000232093	0.591687	-0.800945	1.98432	-0.936797	0.889054	0.385054	0.772126	-5.4076	DCST1-AS1		1	q21.3	155045191	155046118	lncRNA
ENSG00000256124	-0.960235	-3.22124	1.30077	-1.17186	-0.888684	0.385248	0.772126	-5.38402	LINC01152		17	q24.3	72030291	72041310	lncRNA
ENSG00000267419	0.444909	-0.602791	1.49261	-0.547925	0.8886	0.385292	0.772126	-5.50934	ZNF56		19	p13.11	19776602	19836073	transcribed_unprocessed_pseudogene
ENSG00000124635	-0.465875	-1.56345	0.631705	0.167005	-0.888189	0.385508	0.772236	-5.69947	H2BC11	8970	6	p22.1	27125897	27132795	protein_coding
ENSG00000138823	0.450866	-0.611211	1.51294	2.15822	0.888309	0.385444	0.772236	-5.92281	MTTP	4547	4	q23	99563761	99623999	protein_coding
ENSG00000175449	0.719435	-0.975615	2.41448	-0.61795	0.88814	0.385533	0.772236	-5.44648	RFESD	317671	5	q15	95646754	95684773	protein_coding
ENSG00000274020	0.375074	-0.508654	1.2588	1.9548	0.888119	0.385544	0.772236	-5.92078	LINC01138		1	q21.2	148290889	148519604	lncRNA
ENSG00000282508	0.356585	-0.483692	1.19686	3.29231	0.888	0.385607	0.772275	-6.17112	LINC01002		19	p13.3	198264	246544	lncRNA
ENSG00000151468	-0.349523	-1.17339	0.474347	1.85305	-0.887747	0.385739	0.772383	-5.97126	CCDC3	83643	10	p13	12896625	13099652	protein_coding
ENSG00000151694	-0.125791	-0.422329	0.170746	5.94347	-0.887654	0.385788	0.772383	-6.60465	ADAM17	6868	2	p25.1	9488486	9556732	protein_coding
ENSG00000172795	-0.166302	-0.558334	0.225731	6.0887	-0.88766	0.385785	0.772383	-6.62459	DCP2	167227	5	q22.2	112976702	113022195	protein_coding
ENSG00000261490	-0.58774	-1.97346	0.797977	0.792268	-0.88753	0.385853	0.772429	-5.80817			4	p16.1	10068089	10073019	lncRNA
ENSG00000136937	0.160441	-0.217878	0.53876	5.82192	0.88742	0.385911	0.772458	-6.59903	NCBP1	4686	9	q22.33	97633668	97673748	protein_coding
ENSG00000006453	0.394066	-0.536347	1.32448	2.52852	0.886269	0.386515	0.772676	-6.06854	BAIAP2L1	55971	7	q22.1	98291650	98401090	protein_coding
ENSG00000035928	-0.10445	-0.350892	0.141993	6.02786	-0.886878	0.386195	0.772676	-6.61585	RFC1	5981	4	p14	39287456	39366375	protein_coding
ENSG00000064652	0.168515	-0.229517	0.566548	3.23547	0.885918	0.386699	0.772676	-6.16678	SNX24	28966	5	q23.2	122843439	123029354	protein_coding
ENSG00000101079	-0.125978	-0.423338	0.171383	5.75321	-0.886508	0.386389	0.772676	-6.59836	NDRG3	57446	20	q11.23	36651766	36746090	protein_coding
ENSG00000113083	-0.306866	-1.03139	0.417653	5.03428	-0.886282	0.386508	0.772676	-6.48694	LOX	4015	5	q23.1	122063195	122078360	protein_coding
ENSG00000115241	0.103236	-0.140482	0.346953	7.12088	0.886371	0.386461	0.772676	-6.64564	PPM1G	5496	2	p23.3	27381195	27409591	protein_coding
ENSG00000162998	0.41525	-0.564769	1.39527	4.32152	0.886641	0.38632	0.772676	-6.40603	FRZB	2487	2	q32.1	182833275	182866637	protein_coding
ENSG00000164162	-0.186444	-0.626786	0.253898	2.98665	-0.885994	0.386659	0.772676	-6.12697	ANAPC10	10393	4	q31.21	144831908	145098541	protein_coding
ENSG00000171574	-0.151492	-0.509256	0.206272	4.4651	-0.886065	0.386622	0.772676	-6.42278	ZNF584	201514	19	q13.43	58401504	58418327	protein_coding
ENSG00000179698	0.199141	-0.271099	0.669381	2.72026	0.886162	0.386571	0.772676	-6.08953	WDR97	340390	8	q24.3	144107726	144118328	protein_coding
ENSG00000182224	0.297975	-0.405698	1.00165	4.56124	0.886097	0.386605	0.772676	-6.42276	CYB5D1	124637	17	p13.1	7857746	7862282	protein_coding
ENSG00000186871	0.315538	-0.429365	1.06044	2.13761	0.88639	0.386452	0.772676	-5.97943	ERCC6L	54821	X	q13.1	72204657	72239027	protein_coding
ENSG00000262209	-1.06665	-3.58566	1.45235	-0.508191	-0.886066	0.386621	0.772676	-5.55654	PCDHGB3	56102	5	q31.3	141370242	141512975	protein_coding
ENSG00000262410	-0.524913	-1.76445	0.714623	-0.540782	-0.886136	0.386585	0.772676	-5.5456			17	q25.3	82745068	82745709	lncRNA
ENSG00000272267	0.2113	-0.287749	0.710349	3.20118	0.885989	0.386662	0.772676	-6.18657			8	p23.1	9555144	9556520	lncRNA
ENSG00000275954	-0.569856	-1.91566	0.775945	0.326375	-0.886046	0.386632	0.772676	-5.72071	TBC1D3F	84218	17	q12	36428618	36439566	protein_coding
ENSG00000037241	0.1191	-0.162455	0.400654	4.55525	0.885158	0.387099	0.772705	-6.44177	RPL26L1	51121	5	q35.1	172958729	172969771	protein_coding
ENSG00000084093	-0.245044	-0.824498	0.33441	4.59823	-0.884908	0.38723	0.772705	-6.47402	REST	5978	4	q12	56907876	56966678	protein_coding
ENSG00000103056	0.173338	-0.236546	0.583223	6.59902	0.884924	0.387222	0.772705	-6.6407	SMPD3	55512	16	q22.1	68358327	68448508	protein_coding
ENSG00000109046	-0.233295	-0.784674	0.318083	9.14512	-0.885378	0.386983	0.772705	-6.61581	WSB1	26118	17	q11.1	27294076	27315926	protein_coding
ENSG00000123219	0.294878	-0.402433	0.992189	2.60485	0.884888	0.387241	0.772705	-6.05035	CENPK	64105	5	q12.3	65517766	65563168	protein_coding
ENSG00000123473	0.287687	-0.392635	0.968008	3.41911	0.884867	0.387252	0.772705	-6.22474	STIL	6491	1	p33	47250139	47314147	protein_coding
ENSG00000171097	0.181774	-0.248098	0.611647	4.15041	0.88484	0.387266	0.772705	-6.35456	KYAT1	883	9	q34.11	128832942	128882494	protein_coding
ENSG00000179262	-0.0924663	-0.31092	0.125987	7.1133	-0.885722	0.386803	0.772705	-6.64662	RAD23A	5886	19	p13.13	12945855	12953642	protein_coding
ENSG00000180370	0.142608	-0.194388	0.479604	7.56449	0.885507	0.386915	0.772705	-6.64415	PAK2	5062	3	q29	196739857	196832647	protein_coding
ENSG00000183833	0.346321	-0.472408	1.16505	3.53206	0.885139	0.387109	0.772705	-6.21231	MAATS1	89876	3	q13.33	119703022	119767102	protein_coding
ENSG00000198589	0.195876	-0.26697	0.658722	4.8738	0.885559	0.386888	0.772705	-6.4932	LRBA	987	4	q31.3	150264435	151015727	protein_coding
ENSG00000258655	-0.456294	-1.53491	0.622322	1.08036	-0.885219	0.387067	0.772705	-5.77175	ARHGAP5-AS1		14	q12	32074946	32076793	lncRNA
ENSG00000259603	-0.976524	-3.28545	1.3324	-0.029689	-0.885003	0.38718	0.772705	-5.57011			5	p15.33	3596211	3600188	lncRNA
ENSG00000104643	-0.105774	-0.356136	0.144587	5.78586	-0.884068	0.387672	0.77326	-6.60353	MTMR9	66036	8	p23.1	11284816	11328146	protein_coding
ENSG00000139572	0.628224	-0.858639	2.11509	-1.77912	0.88413	0.38764	0.77326	-5.36682	GPR84	53831	12	q13.13	54362445	54364487	protein_coding
ENSG00000204388	-0.395708	-1.33219	0.540777	8.86885	-0.884191	0.387607	0.77326	-6.62072	HSPA1B	3304	6	p21.33	31827738	31830254	protein_coding
ENSG00000064419	-0.0896041	-0.301936	0.122728	6.83069	-0.883049	0.388208	0.773425	-6.6471	TNPO3	23534	7	q32.1	128954180	129055173	protein_coding
ENSG00000114374	0.501353	-0.686256	1.68896	2.87613	0.883369	0.38804	0.773425	-6.29093	USP9Y	8287	Y	q11.221	12537650	12860839	protein_coding
ENSG00000116750	0.166204	-0.227461	0.55987	5.25021	0.883461	0.387991	0.773425	-6.53746	UCHL5	51377	1	q31.2	193012250	193060080	protein_coding
ENSG00000132793	-0.39792	-1.34096	0.545121	1.73226	-0.882953	0.388259	0.773425	-5.92044	LPIN3	64900	20	q12	41340920	41360582	protein_coding
ENSG00000139921	0.144962	-0.198437	0.488362	5.2675	0.883339	0.388056	0.773425	-6.54434	TMX1	81542	14	q22.1	51240162	51257655	protein_coding
ENSG00000141526	0.400104	-0.548456	1.34866	6.20802	0.882633	0.388428	0.773425	-6.58461	SLC16A3	9123	17	q25.3	82228397	82261129	protein_coding
ENSG00000144191	0.293226	-0.401355	0.987806	2.84388	0.883388	0.38803	0.773425	-6.08356	CNGA3	1261	2	q11.2	98346188	98398601	protein_coding
ENSG00000161011	-0.197932	-0.667031	0.271166	7.72209	-0.882927	0.388273	0.773425	-6.64407	SQSTM1	8878	5	q35.3	179806398	179838078	protein_coding
ENSG00000163956	0.108197	-0.147998	0.364392	6.70679	0.883723	0.387854	0.773425	-6.64183	LRPAP1	4043	4	p16.3	3503612	3532446	protein_coding
ENSG00000166979	-0.693463	-2.33571	0.948787	-0.0972283	-0.883601	0.387918	0.773425	-5.5901	EVA1C	59271	21	q22.11	32412006	32515397	protein_coding
ENSG00000167065	0.24936	-0.341688	0.840407	3.46877	0.882828	0.388325	0.773425	-6.22997	DUSP18	150290	22	q12.2	30652051	30667890	protein_coding
ENSG00000167491	-0.106434	-0.358684	0.145815	7.10642	-0.882925	0.388274	0.773425	-6.64908	GATAD2A	54815	19	p13.11	19385826	19508931	protein_coding
ENSG00000187772	0.373275	-0.511837	1.25839	4.1227	0.882475	0.388511	0.773425	-6.38673	LIN28B	389421	6	q16.3	104936616	105083332	protein_coding
ENSG00000239922	0.755109	-1.0342	2.54441	0.108869	0.883075	0.388195	0.773425	-5.56536			3	q24	147939905	148007127	lncRNA
ENSG00000243150	0.458511	-0.628737	1.54576	-0.57635	0.882457	0.388521	0.773425	-5.47283			3	q25.32	158545189	158571066	lncRNA
ENSG00000258057	0.232608	-0.318506	0.783722	2.27126	0.883192	0.388133	0.773425	-5.98511	BCDIN3D-AS1		12	q13.12	49827913	49841143	lncRNA
ENSG00000265808	0.15282	-0.209547	0.515187	6.39148	0.882478	0.388509	0.773425	-6.63162	SEC22B	9554	1	p12	120150898	120176520	protein_coding
ENSG00000278784	-0.21029	-0.708881	0.288302	2.59579	-0.882562	0.388465	0.773425	-6.08917			14	q12	24201612	24202811	lncRNA
ENSG00000151338	0.221721	-0.3042	0.747642	2.37131	0.882183	0.388665	0.773542	-5.98523	MIPOL1	145282	14	q13.3	37197913	37552361	protein_coding
ENSG00000261684	0.314096	-0.430924	1.05912	0.377085	0.882199	0.388656	0.773542	-5.65418			15	q15.2	42497394	42532840	lncRNA
ENSG00000040531	0.252294	-0.3466	0.851189	3.78131	0.881515	0.389017	0.773669	-6.28329	CTNS	1497	17	p13.2	3636459	3663103	protein_coding
ENSG00000092036	0.311795	-0.428081	1.05167	3.72724	0.881826	0.388853	0.773669	-6.2813	HAUS4	54930	14	q11.2	22946228	22957161	protein_coding
ENSG00000130876	0.664252	-0.912356	2.24086	-1.26034	0.88162	0.388962	0.773669	-5.38357	SLC7A10	56301	19	q13.11	33208664	33225850	protein_coding
ENSG00000132846	-0.121995	-0.41156	0.16757	4.10707	-0.881593	0.388976	0.773669	-6.36254	ZBED3	84327	5	q13.3	77072072	77087285	protein_coding
ENSG00000133193	-0.104871	-0.353775	0.144033	5.13168	-0.881649	0.388947	0.773669	-6.53814	FAM104A	84923	17	q25.1	73207353	73236753	protein_coding
ENSG00000260060	0.443755	-0.60921	1.49672	0.405979	0.881865	0.388833	0.773669	-5.72415			16	p11.2	31196131	31196963	lncRNA
ENSG00000267270	-0.238487	-0.804618	0.327643	2.07292	-0.881498	0.389026	0.773669	-5.98729	PARD6G-AS1		18	q23	80147924	80179839	lncRNA
ENSG00000054277	0.380372	-0.523085	1.28383	2.70577	0.880996	0.389291	0.773773	-6.10051	OPN3	23596	1	q43	241590102	241677376	protein_coding
ENSG00000061987	0.128017	-0.176023	0.432058	6.40552	0.881067	0.389254	0.773773	-6.63487	MON2	23041	12	q14.1	62466817	62600476	protein_coding
ENSG00000111879	0.166117	-0.22836	0.560594	4.4677	0.88118	0.389194	0.773773	-6.42606	FAM184A	79632	6	q22.31	118959763	119149387	protein_coding
ENSG00000137807	0.472802	-0.649791	1.59539	4.10989	0.881311	0.389125	0.773773	-6.37291	KIF23	9493	15	q23	69414246	69448427	protein_coding
ENSG00000272630	0.390415	-0.536875	1.3177	1.03532	0.881015	0.389281	0.773773	-5.79733			10	q22.2	73098044	73101297	lncRNA
ENSG00000141258	-0.1533	-0.517528	0.210928	7.62191	-0.880727	0.389433	0.773949	-6.64569	SGSM2	9905	17	p13.3	2337498	2381058	protein_coding
ENSG00000166428	-0.43929	-1.48308	0.604498	0.372821	-0.880666	0.389465	0.773949	-5.68496	PLD4	122618	14	q32.33	104924713	104937761	protein_coding
ENSG00000038358	-0.12388	-0.418542	0.170781	7.31632	-0.879734	0.389957	0.774184	-6.65067	EDC4	23644	16	q22.1	67873052	67884499	protein_coding
ENSG00000055147	0.256021	-0.353063	0.865104	3.98015	0.87957	0.390044	0.774184	-6.308	FAM114A2	10827	5	q33.2	153990148	154038936	protein_coding
ENSG00000086589	-0.118557	-0.400664	0.163551	6.43974	-0.879393	0.390137	0.774184	-6.64401	RBM22	55696	5	q33.1	150690792	150701077	protein_coding
ENSG00000102032	0.285432	-0.393379	0.964243	3.71224	0.879886	0.389877	0.774184	-6.26681	RENBP	5973	X	q28	153935269	153944687	protein_coding
ENSG00000102225	0.105727	-0.14576	0.357213	8.12804	0.879715	0.389967	0.774184	-6.64237	CDK16	5127	X	p11.3	47217860	47229997	protein_coding
ENSG00000104885	0.125735	-0.173645	0.425115	8.31249	0.878831	0.390434	0.774184	-6.6353	DOT1L	84444	19	p13.3	2163933	2232578	protein_coding
ENSG00000119986	-0.369225	-1.24736	0.508912	2.54086	-0.879834	0.389904	0.774184	-6.03832	AVPI1	60370	10	q24.2	97677424	97687241	protein_coding
ENSG00000123728	-0.153587	-0.519263	0.21209	5.31164	-0.878878	0.39041	0.774184	-6.54771	RAP2C	57826	X	q26.2	132203024	132219480	protein_coding
ENSG00000137628	0.511549	-0.704964	1.72806	0.602285	0.879919	0.38986	0.774184	-5.66239	DDX60	55601	4	q32.3	168216294	168318804	protein_coding
ENSG00000142669	0.143683	-0.198334	0.4857	5.85755	0.879082	0.390302	0.774184	-6.61144	SH3BGRL3	83442	1	p36.11	26280086	26281522	protein_coding
ENSG00000145882	0.135349	-0.186649	0.457347	4.64989	0.879575	0.390041	0.774184	-6.43689	PCYOX1L	78991	5	q32	149358037	149369653	protein_coding
ENSG00000150938	-0.235317	-0.795326	0.324692	5.57953	-0.879288	0.390193	0.774184	-6.58506	CRIM1	51232	2	p22.2	36355778	36551135	protein_coding
ENSG00000155760	-0.392174	-1.32547	0.541125	5.83886	-0.879286	0.390194	0.774184	-6.61492	FZD7	8324	2	q33.1	202034587	202038445	protein_coding
ENSG00000168495	0.182355	-0.251265	0.615975	6.86751	0.879996	0.389819	0.774184	-6.64804	POLR3D	661	8	p21.3	22245133	22254601	protein_coding
ENSG00000183336	0.17729	-0.244698	0.599279	4.1371	0.879137	0.390273	0.774184	-6.3722	BOLA2	552900	16	p11.2	29443056	29454964	protein_coding
ENSG00000198399	-0.181108	-0.612238	0.250021	4.10426	-0.879028	0.390331	0.774184	-6.36248	ITSN2	50618	2	p23.3	24202864	24360714	protein_coding
ENSG00000204305	-0.294192	-0.994188	0.405805	4.26972	-0.879442	0.390112	0.774184	-6.44339	AGER	177	6	p21.32	32180968	32184322	protein_coding
ENSG00000250138	0.65053	-0.89841	2.19947	1.7164	0.878831	0.390435	0.774184	-5.9378			5	q13.2	69631963	69636399	unprocessed_pseudogene
ENSG00000267651	-0.341511	-1.15453	0.471512	0.978736	-0.87897	0.390361	0.774184	-5.82797			18	q12.2	37234119	37236242	lncRNA
ENSG00000281195	-0.3514	-1.1869	0.484103	0.367502	-0.880088	0.38977	0.774184	-5.69329			2	p13.2	71373938	71376320	lncRNA
ENSG00000122912	0.245999	-0.339951	0.831949	4.05516	0.878506	0.390606	0.774228	-6.33459	SLC25A16	8034	10	q21.3	68477998	68527523	protein_coding
ENSG00000124216	0.25242	-0.348794	0.853633	3.37881	0.87855	0.390583	0.774228	-6.28738	SNAI1	6615	20	q13.13	49982980	49988886	protein_coding
ENSG00000138835	-0.194984	-0.659432	0.269464	5.37065	-0.878486	0.390617	0.774228	-6.56803	RGS3	5998	9	q32	113444731	113597743	protein_coding
ENSG00000172733	-0.19737	-0.667512	0.272772	4.31055	-0.878466	0.390628	0.774228	-6.42224	PURG	29942	8	p12	30995802	31033715	protein_coding
ENSG00000165462	-0.773138	-2.61508	1.06881	-1.124	-0.87832	0.390705	0.774296	-5.49202	PHOX2A	401	11	q13.4	72239077	72245664	protein_coding
ENSG00000127838	0.121755	-0.168474	0.411984	5.03683	0.877847	0.390955	0.774708	-6.51691	PNKD	25953	2	q35	218270392	218346793	protein_coding
ENSG00000196419	0.139099	-0.192536	0.470735	8.24958	0.877681	0.391043	0.774798	-6.63951	XRCC6	2547	22	q13.2	41621119	41664048	protein_coding
ENSG00000122477	-0.239331	-0.810017	0.331356	1.98904	-0.877553	0.391111	0.774848	-5.97092	LRRC39	127495	1	p21.2	100148449	100178273	protein_coding
ENSG00000156925	-0.428698	-1.45119	0.593799	5.5999	-0.877327	0.39123	0.774915	-6.60761	ZIC3	7547	X	q26.3	137566127	137577691	protein_coding
ENSG00000279873	0.655425	-0.907818	2.21867	-0.768994	0.877341	0.391223	0.774915	-5.44222	LINC01126		2	p21	43227210	43228855	lncRNA
ENSG00000047932	0.163277	-0.226371	0.552926	6.03844	0.87685	0.391483	0.774994	-6.62369	GOPC	57120	6	q22.1	117560269	117602542	protein_coding
ENSG00000138071	-0.100647	-0.340752	0.139457	7.75473	-0.877152	0.391323	0.774994	-6.64897	ACTR2	10097	2	p14	65227753	65271253	protein_coding
ENSG00000184672	-0.365019	-1.2361	0.506064	3.23165	-0.876856	0.39148	0.774994	-6.20119	RALYL	138046	8	q21.2	84182787	84921844	protein_coding
ENSG00000188580	-0.391039	-1.32415	0.542073	2.77776	-0.876917	0.391447	0.774994	-6.1251	NKAIN2	154215	6	q22.31	123803865	124825640	protein_coding
ENSG00000250312	0.190079	-0.263441	0.643599	3.29687	0.877021	0.391392	0.774994	-6.20233	ZNF718	255403	4	p16.3	124501	202303	protein_coding
ENSG00000137338	-0.130073	-0.440515	0.180369	4.40745	-0.876759	0.391531	0.775005	-6.43802	PGBD1	84547	6	p22.1	28281572	28302549	protein_coding
ENSG00000152795	-0.121105	-0.410191	0.16798	9.0069	-0.876615	0.391607	0.775071	-6.62275	HNRNPDL	9987	4	q21.22	82422564	82430408	protein_coding
ENSG00000130653	0.30395	-0.421714	1.02961	3.47234	0.876473	0.391683	0.775097	-6.27332	PNPLA7	375775	9	q34.3	137459952	137550402	protein_coding
ENSG00000174501	-0.191446	-0.648535	0.265644	4.05559	-0.876429	0.391706	0.775097	-6.35609	ANKRD36C	400986	2	q11.1	95836919	95991831	protein_coding
ENSG00000047315	-0.089811	-0.304458	0.124836	7.36515	-0.87554	0.392177	0.775104	-6.65394	POLR2B	5431	4	q12	56977722	57031158	protein_coding
ENSG00000069509	-0.279642	-0.948105	0.388822	3.81728	-0.87538	0.392262	0.775104	-6.29008	FUNDC1	139341	X	p11.3	44523639	44542859	protein_coding
ENSG00000077348	-0.174783	-0.592183	0.242617	3.98689	-0.876234	0.391809	0.775104	-6.33816	EXOSC5	56915	19	q13.2	41386374	41397359	protein_coding
ENSG00000087338	-0.152716	-0.517918	0.212486	4.82619	-0.875032	0.392447	0.775104	-6.51429	GMCL1	64395	2	p13.3	69829660	69881384	protein_coding
ENSG00000089177	-0.241084	-0.817217	0.335048	3.30302	-0.875627	0.392131	0.775104	-6.19932	KIF16B	55614	20	p12.1	16272104	16573434	protein_coding
ENSG00000100592	0.137172	-0.190384	0.464728	6.87732	0.876299	0.391775	0.775104	-6.65354	DAAM1	23002	14	q23.1	59188646	59371405	protein_coding
ENSG00000107738	0.461431	-0.641029	1.56389	-0.440698	0.875823	0.392027	0.775104	-5.53466	VSIR	64115	10	q22.1	71747556	71773520	protein_coding
ENSG00000116962	0.740932	-1.03085	2.51271	3.90468	0.875066	0.392428	0.775104	-6.29317	NID1	4811	1	q42.3	235975830	236065109	protein_coding
ENSG00000117475	0.220839	-0.307143	0.748821	4.63797	0.875244	0.392334	0.775104	-6.457	BLZF1	8548	1	q24.2	169367970	169396540	protein_coding
ENSG00000147234	0.219856	-0.305483	0.745195	4.73248	0.875733	0.392075	0.775104	-6.47025	FRMPD3	84443	X	q22.3	107522450	107605251	protein_coding
ENSG00000152464	0.17391	-0.241505	0.589325	3.53169	0.876022	0.391922	0.775104	-6.25198	RPP38	10557	10	p13	15097180	15139818	protein_coding
ENSG00000164934	0.19911	-0.276977	0.675197	5.89878	0.875141	0.392389	0.775104	-6.60957	DCAF13	25879	8	q22.3	103414714	103443453	protein_coding
ENSG00000171174	0.403936	-0.561388	1.36926	0.948178	0.875612	0.392139	0.775104	-5.7223	RBKS	64080	2	p23.2	27781379	27890681	protein_coding
ENSG00000181827	-0.125003	-0.423553	0.173546	6.37766	-0.876149	0.391854	0.775104	-6.64471	RFX7	64864	15	q21.3	56087280	56245082	protein_coding
ENSG00000197119	-0.222944	-0.756124	0.310235	7.71069	-0.874975	0.392477	0.775104	-6.65129	SLC25A29	123096	14	q32.2	100291116	100306547	protein_coding
ENSG00000204843	0.119548	-0.166309	0.405405	8.19337	0.875115	0.392403	0.775104	-6.64245	DCTN1	1639	2	p13.1	74361154	74392087	protein_coding
ENSG00000276570	-0.173334	-0.587498	0.240829	3.53165	-0.87576	0.392061	0.775104	-6.27402			19	q13.42	55227219	55230279	lncRNA
ENSG00000277224	-0.511134	-1.73305	0.710782	0.159652	-0.875318	0.392295	0.775104	-5.69523	H2BC7	8343	6	p22.2	26199520	26200715	protein_coding
ENSG00000214160	0.207115	-0.288286	0.702515	5.60853	0.874836	0.39255	0.775166	-6.58119	ALG3	10195	3	q27.1	184242301	184249548	protein_coding
ENSG00000100968	-0.28878	-0.979741	0.402181	5.63536	-0.874553	0.392701	0.775378	-6.60289	NFATC4	4776	14	q12	24365673	24379604	protein_coding
ENSG00000108352	-0.303197	-1.02925	0.422852	5.24043	-0.873837	0.393081	0.775452	-6.56741	RAPGEFL1	51195	17	q21.1	40177010	40195656	protein_coding
ENSG00000116209	-0.11489	-0.389906	0.160125	7.21056	-0.874174	0.392902	0.775452	-6.65634	TMEM59	9528	1	p32.3	54026681	54053504	protein_coding
ENSG00000137198	-0.536836	-1.8226	0.74893	0.474362	-0.873679	0.393164	0.775452	-5.68349	GMPR	2766	6	p22.3	16238587	16295549	protein_coding
ENSG00000151729	-0.157501	-0.534451	0.219449	6.3785	-0.874324	0.392822	0.775452	-6.6427	SLC25A4	291	4	q35.1	185143266	185150382	protein_coding
ENSG00000173517	-0.114708	-0.389417	0.160001	5.75853	-0.87376	0.393122	0.775452	-6.61562	PEAK1	79834	15	q24.3	77100656	77420144	protein_coding
ENSG00000221963	0.865119	-1.20672	2.93696	-1.11214	0.873758	0.393123	0.775452	-5.37865	APOL6	80830	22	q12.3	35648446	35668404	protein_coding
ENSG00000232815	0.61615	-0.859154	2.09145	-0.637341	0.873931	0.393031	0.775452	-5.48004	DUX4L50		9	q13	63817748	63818462	unprocessed_pseudogene
ENSG00000257698	0.273988	-0.382208	0.930185	3.53919	0.873717	0.393145	0.775452	-6.20764	GIHCG		12	q14.1	57930115	57936345	lncRNA
ENSG00000267160	-0.288406	-0.97883	0.402018	1.17376	-0.874099	0.392941	0.775452	-5.85661			17	q21.31	44673689	44676257	lncRNA
ENSG00000273599	-0.243638	-0.827133	0.339857	2.42412	-0.873738	0.393134	0.775452	-6.08419			10	q26.13	124996064	125001491	lncRNA
ENSG00000241945	0.437023	-0.60988	1.48393	3.02062	0.873515	0.393252	0.77554	-6.13171	PWP2	5822	21	q22.3	44107373	44131181	protein_coding
ENSG00000075461	0.158547	-0.221391	0.538485	7.2578	0.873207	0.393415	0.775593	-6.65686	CACNG4	27092	17	q24.2	66964707	67033398	protein_coding
ENSG00000102174	0.480968	-0.672274	1.63421	0.252044	0.872706	0.393681	0.775593	-5.6384	PHEX	5251	X	p22.11	22032325	22251310	protein_coding
ENSG00000129055	0.118851	-0.166003	0.403705	5.99675	0.873079	0.393484	0.775593	-6.62176	ANAPC13	25847	3	q22.2	134477706	134486716	protein_coding
ENSG00000132382	0.192324	-0.268809	0.653458	6.47039	0.87273	0.393669	0.775593	-6.64287	MYBBP1A	10514	17	p13.2	4538897	4555631	protein_coding
ENSG00000164187	-0.142075	-0.482567	0.198417	5.4208	-0.873138	0.393452	0.775593	-6.58173	LMBRD2	92255	5	p13.2	36098407	36151887	protein_coding
ENSG00000165516	0.0953097	-0.133212	0.323832	6.52443	0.872733	0.393667	0.775593	-6.64836	KLHDC2	23588	14	q21.3	49768130	49786385	protein_coding
ENSG00000167699	-0.0814345	-0.276656	0.113787	6.49328	-0.872879	0.39359	0.775593	-6.64863	GLOD4	51031	17	p13.3	757097	783390	protein_coding
ENSG00000178127	-0.121902	-0.414209	0.170404	5.37309	-0.872661	0.393706	0.775593	-6.573	NDUFV2	4729	18	p11.22	9102630	9134345	protein_coding
ENSG00000196313	0.0968033	-0.135224	0.328831	8.00253	0.873018	0.393516	0.775593	-6.64811	POM121	9883	7	q11.23	72879365	72951440	protein_coding
ENSG00000211445	0.298787	-0.41754	1.01511	3.84398	0.872817	0.393623	0.775593	-6.26367	GPX3	2878	5	q33.1	151020438	151028992	protein_coding
ENSG00000116698	0.122271	-0.17099	0.415533	7.22966	0.872452	0.393817	0.775728	-6.65806	SMG7	9887	1	q25.3	183472216	183598246	protein_coding
ENSG00000279423	-0.175759	-0.597386	0.245867	2.65018	-0.872294	0.393901	0.775809	-6.09069			14	q13.1	34541044	34541714	TEC
ENSG00000003509	-0.11332	-0.385318	0.158677	3.98337	-0.871795	0.394166	0.775986	-6.36166	NDUFAF7	55471	2	p22.2	37231631	37253403	protein_coding
ENSG00000103496	0.164831	-0.230755	0.560416	5.12462	0.871907	0.394107	0.775986	-6.53224	STX4	6810	16	p11.2	31032889	31042975	protein_coding
ENSG00000113068	0.087699	-0.122862	0.29826	5.77911	0.871543	0.3943	0.775986	-6.61283	PFDN1	5201	5	q31.3	140245035	140303113	protein_coding
ENSG00000140632	0.135899	-0.190428	0.462227	6.90732	0.871437	0.394357	0.775986	-6.65856	GLYR1	84656	16	p13.3	4803203	4847288	protein_coding
ENSG00000144451	0.179363	-0.251215	0.609941	4.47214	0.871673	0.394231	0.775986	-6.40597	SPAG16	79582	2	q34	213284379	214410501	protein_coding
ENSG00000170892	-0.104931	-0.35678	0.146918	6.09906	-0.871839	0.394143	0.775986	-6.63387	TSEN34	79042	19	q13.42	54189938	54194536	protein_coding
ENSG00000198231	-0.111063	-0.37772	0.155595	7.84715	-0.871537	0.394303	0.775986	-6.65194	DDX42	11325	17	q23.3	63773603	63819317	protein_coding
ENSG00000269068	-0.338561	-1.15101	0.473892	1.40074	-0.87199	0.394063	0.775986	-5.85724			2	q35	219559083	219559626	lncRNA
ENSG00000273372	-0.531795	-1.80881	0.745223	-0.21259	-0.871404	0.394374	0.775986	-5.59583	SFTPD-AS1		10	q22.3	79968213	79973213	lncRNA
ENSG00000134375	0.134809	-0.188972	0.458591	5.49915	0.871244	0.394459	0.776069	-6.58985	TIMM17A	10440	1	q32.1	201955503	201970664	protein_coding
ENSG00000078814	0.29639	-0.415581	1.00836	2.33871	0.871111	0.39453	0.776107	-6.03566	MYH7B	57644	20	q11.22	34955810	35002437	protein_coding
ENSG00000126226	0.143421	-0.201217	0.488058	5.44694	0.870807	0.394692	0.776107	-6.58895	PCID2	55795	13	q34	113177536	113208715	protein_coding
ENSG00000151348	0.124685	-0.174925	0.424296	6.05626	0.870824	0.394683	0.776107	-6.62388	EXT2	2132	11	p11.2	44095673	44251962	protein_coding
ENSG00000153404	0.303129	-0.425244	1.0315	4.17322	0.870855	0.394667	0.776107	-6.41825	PLEKHG4B	153478	5	p15.33	92151	189972	protein_coding
ENSG00000235513	0.539947	-0.757357	1.83725	1.25044	0.870927	0.394628	0.776107	-5.8113	L3MBTL2-AS1		22	q13.2	41207592	41228500	lncRNA
ENSG00000167302	0.139817	-0.196232	0.475866	4.80181	0.870623	0.39479	0.776215	-6.5147	TEPSIN	146705	17	q25.3	81228277	81239091	protein_coding
ENSG00000144331	-0.618087	-2.10444	0.86827	0.622304	-0.87016	0.395037	0.776449	-5.72527	ZNF385B	151126	2	q31.3	179441982	179861612	protein_coding
ENSG00000177842	0.134655	-0.18915	0.45846	3.78816	0.870186	0.395023	0.776449	-6.30973	ZNF620	253639	3	p22.1	40477131	40518736	protein_coding
ENSG00000259726	0.295067	-0.414377	1.00451	1.80927	0.870311	0.394956	0.776449	-5.94705	CSPG4P11		15	q25.2	84186752	84197384	unprocessed_pseudogene
ENSG00000102543	-0.203068	-0.691726	0.28559	3.24471	-0.869578	0.395347	0.776638	-6.21161	CDADC1	81602	13	q14.2	49247925	49293485	protein_coding
ENSG00000154864	0.353707	-0.497199	1.20461	3.23112	0.869831	0.395212	0.776638	-6.17524	PIEZO2	63895	18	p11.21	10666483	11148762	protein_coding
ENSG00000205758	-0.136846	-0.466083	0.192392	5.07089	-0.86975	0.395255	0.776638	-6.54378	CRYZL1	9946	21	q22.11	33589341	33643926	protein_coding
ENSG00000214736	0.158316	-0.222592	0.539225	6.08697	0.869716	0.395274	0.776638	-6.6264	TOMM6	100188893	6	p21.1	41787662	41789898	protein_coding
ENSG00000233954	0.540249	-0.759765	1.84026	3.64055	0.869598	0.395336	0.776638	-6.32328	UQCRHL	440567	1	p36.21	15807169	15809348	protein_coding
ENSG00000113648	0.0999214	-0.140571	0.340413	7.71986	0.869421	0.39543	0.776718	-6.6562	MACROH2A1	9555	5	q31.1	135333900	135399914	protein_coding
ENSG00000135744	0.968997	-1.36382	3.30181	1.4627	0.869191	0.395553	0.776747	-5.74925	AGT	183	1	q42.2	230702523	230714122	protein_coding
ENSG00000140450	0.193236	-0.27199	0.658461	6.32498	0.869153	0.395573	0.776747	-6.64296	ARRDC4	91947	15	q26.2	97960703	97973833	protein_coding
ENSG00000254852	-0.598991	-2.04088	0.842899	1.38674	-0.869282	0.395505	0.776747	-5.86942	NPIPA2	642799	16	p13.11	14748066	14765413	protein_coding
ENSG00000106100	-0.316544	-1.07972	0.446627	2.4766	-0.86793	0.396226	0.776768	-6.05828	NOD1	10392	7	p14.3	30424527	30478784	protein_coding
ENSG00000107651	0.180729	-0.254989	0.616446	6.1737	0.86795	0.396215	0.776768	-6.63491	SEC23IP	11196	10	q26.11	119892730	119944657	protein_coding
ENSG00000117480	0.262564	-0.369995	0.895123	3.62425	0.868572	0.395883	0.776768	-6.25342	FAAH	2166	1	p33	46394317	46413848	protein_coding
ENSG00000134376	0.341126	-0.481125	1.16338	4.32745	0.868127	0.396121	0.776768	-6.40209	CRB1	23418	1	q31.3	197268204	197478455	protein_coding
ENSG00000138778	0.446478	-0.629989	1.52295	3.87769	0.867904	0.39624	0.776768	-6.34702	CENPE	1062	4	q24	103105349	103198445	protein_coding
ENSG00000168824	-0.190048	-0.648324	0.268228	7.38958	-0.867777	0.396307	0.776768	-6.65935	NSG1	27065	4	p16.3	4348140	4419058	protein_coding
ENSG00000172046	-0.094985	-0.324041	0.134071	6.77922	-0.86773	0.396333	0.776768	-6.66071	USP19	10869	3	p21.31	49108046	49120938	protein_coding
ENSG00000173611	-0.172036	-0.586732	0.242661	6.14292	-0.868082	0.396145	0.776768	-6.64411	SCAI	286205	9	q33.3	124942608	125143528	protein_coding
ENSG00000181264	-0.142291	-0.485253	0.20067	4.37765	-0.868172	0.396097	0.776768	-6.42998	TLCD5	219902	11	q23.3	120325296	120333686	protein_coding
ENSG00000182199	-0.11432	-0.389999	0.161358	7.9546	-0.867746	0.396324	0.776768	-6.65409	SHMT2	6472	12	q13.3	57229573	57234935	protein_coding
ENSG00000188659	0.458914	-0.647299	1.56513	0.994492	0.86809	0.39614	0.776768	-5.80557	SAXO2	283726	15	q25.2	82262810	82284930	protein_coding
ENSG00000189046	-0.277688	-0.947003	0.391627	4.04999	-0.868159	0.396104	0.776768	-6.35793	ALKBH2	121642	12	q24.11	109088188	109093631	protein_coding
ENSG00000221890	-0.216123	-0.737375	0.305129	7.34218	-0.867613	0.396395	0.776768	-6.65929	NPTXR	23467	22	q13.1	38818452	38844028	protein_coding
ENSG00000257176	-0.450436	-1.53607	0.635193	0.503218	-0.868208	0.396077	0.776768	-5.7294			12	p11.22	29277955	29317848	lncRNA
ENSG00000260630	0.25782	-0.363157	0.878797	2.68176	0.868788	0.395768	0.776768	-6.07851	SNAI3-AS1		16	q24.2	88663298	88687278	lncRNA
ENSG00000273472	0.375555	-0.529743	1.28085	1.0911	0.86807	0.396151	0.776768	-5.78949			4	q31.21	140756528	140757921	lncRNA
ENSG00000277801	0.227999	-0.321195	0.777193	3.46759	0.868721	0.395804	0.776768	-6.27			14	q31.3	89156743	89157574	lncRNA
ENSG00000279135	-0.475263	-1.62151	0.670981	-0.576763	-0.86762	0.396392	0.776768	-5.53005			13	q12.11	20712431	20714146	TEC
ENSG00000279675	0.656755	-0.925081	2.23859	0.491745	0.868789	0.395767	0.776768	-5.67054			11	p12	40107244	40112599	TEC
ENSG00000187017	0.425931	-0.601633	1.45349	3.48619	0.867367	0.396527	0.776858	-6.21193	ESPN	83715	1	p36.31	6424776	6461367	protein_coding
ENSG00000214140	0.426791	-0.602798	1.45638	0.108178	0.867408	0.396505	0.776858	-5.6103	PRCD	768206	17	q25.1	76527586	76553578	protein_coding
ENSG00000147180	0.114871	-0.162296	0.392038	6.67428	0.867245	0.396592	0.776901	-6.65567	ZNF711	7552	X	q21.1	85244032	85273362	protein_coding
ENSG00000139826	0.122957	-0.173781	0.419695	4.61458	0.867067	0.396687	0.777002	-6.47169	ABHD13	84945	13	q33.3	108218392	108234243	protein_coding
ENSG00000273038	0.275641	-0.389636	0.940918	2.01537	0.866988	0.396729	0.777002	-6.02682			10	p11.22	32887255	32889311	lncRNA
ENSG00000112769	0.541103	-0.765419	1.84762	3.69591	0.866633	0.396919	0.777142	-6.23064	LAMA4	3910	6	q21	112107931	112254939	protein_coding
ENSG00000119139	-0.314395	-1.07375	0.444966	3.92275	-0.866362	0.397063	0.777142	-6.36265	TJP2	9414	9	q21.11	69121264	69274615	protein_coding
ENSG00000123933	0.192303	-0.272236	0.656841	7.27918	0.866235	0.397131	0.777142	-6.66242	MXD4	10608	4	p16.3	2247432	2262109	protein_coding
ENSG00000137824	0.161314	-0.228329	0.550957	5.78588	0.866319	0.397087	0.777142	-6.61221	RMDN3	55177	15	q15.1	40735884	40755851	protein_coding
ENSG00000167889	-0.255058	-0.870886	0.360769	5.63585	-0.866668	0.3969	0.777142	-6.6085	MGAT5B	146664	17	q25.2	76868456	76950393	protein_coding
ENSG00000172062	-0.133171	-0.454887	0.188545	5.54514	-0.866181	0.39716	0.777142	-6.59303	SMN1	6606	5	q13.2	70925030	70953942	protein_coding
ENSG00000198742	-0.122998	-0.420117	0.17412	6.1974	-0.866247	0.397125	0.777142	-6.64843	SMURF1	57154	7	q22.1	99027438	99144100	protein_coding
ENSG00000213625	0.231099	-0.327223	0.78942	4.69442	0.866135	0.397185	0.777142	-6.45322	LEPROT	54741	1	p31.3	65420587	65436007	protein_coding
ENSG00000249709	-0.260724	-0.890561	0.369112	3.06929	-0.866216	0.397142	0.777142	-6.18221	ZNF564	163050	19	p13.2	12525373	12551542	protein_coding
ENSG00000196653	-0.59175	-2.02153	0.838034	2.59264	-0.866044	0.397234	0.777153	-6.11456	ZNF502	91392	3	p21.31	44712643	44723831	protein_coding
ENSG00000012983	0.113421	-0.160809	0.387652	6.08479	0.865469	0.397541	0.777184	-6.63165	MAP4K5	11183	14	q22.1	50418501	50561126	protein_coding
ENSG00000060982	0.202207	-0.286702	0.691115	7.1645	0.865446	0.397554	0.777184	-6.65926	BCAT1	586	12	p12.1	24810024	24949101	protein_coding
ENSG00000087111	-0.107165	-0.366274	0.151944	6.02135	-0.865453	0.39755	0.777184	-6.63355	PIGS	94005	17	q11.2	28553383	28571794	protein_coding
ENSG00000125726	-0.759043	-2.59489	1.07681	-0.220389	-0.865171	0.397701	0.777184	-5.59453	CD70	970	19	p13.3	6583183	6604103	protein_coding
ENSG00000125871	0.13968	-0.198074	0.477435	4.11952	0.86538	0.397589	0.777184	-6.37304	MGME1	92667	20	p11.23	17969018	17991122	protein_coding
ENSG00000165714	0.19411	-0.275052	0.663271	4.2898	0.865758	0.397387	0.777184	-6.3934	BORCS5	118426	12	p13.2	12357078	12471233	protein_coding
ENSG00000169188	0.212177	-0.300677	0.725032	3.24544	0.865719	0.397407	0.777184	-6.17376	APEX2	27301	X	p11.21	55000363	55009057	protein_coding
ENSG00000197816	0.318314	-0.451579	1.08821	3.31944	0.865162	0.397705	0.777184	-6.23044	CCDC180	100499483	9	q22.33	97307304	97378751	protein_coding
ENSG00000257086	-0.308918	-1.0561	0.438262	1.69366	-0.865147	0.397714	0.777184	-5.9352			11	q13.1	64246939	64249494	lncRNA
ENSG00000274184	-0.361124	-1.23426	0.512013	0.834295	-0.865459	0.397547	0.777184	-5.82776			18	q12.2	35268218	35270238	lncRNA
ENSG00000275759	-0.566241	-1.93583	0.803345	-0.142606	-0.865136	0.397719	0.777184	-5.64301			12	q24.23	118428281	118428870	lncRNA
ENSG00000162869	0.175499	-0.24907	0.600068	4.70652	0.864965	0.397811	0.777279	-6.47413	PPP1R21	129285	2	p16.3	48440598	48515391	protein_coding
ENSG00000183020	-0.117732	-0.40266	0.167197	7.14867	-0.86463	0.39799	0.777545	-6.66417	AP2A2	161	11	p15.5	924894	1012245	protein_coding
ENSG00000261616	-0.673825	-2.30531	0.95766	-1.0601	-0.864244	0.398197	0.777866	-5.47251			15	q26.3	99139317	99145370	lncRNA
ENSG00000114302	0.149384	-0.212384	0.511153	6.42722	0.864064	0.398293	0.777887	-6.65193	PRKAR2A	5576	3	p21.31	48744597	48847874	protein_coding
ENSG00000277476	-0.198939	-0.680695	0.282817	4.6638	-0.864102	0.398273	0.777887	-6.50127			17	q24.2	68133201	68135935	lncRNA
ENSG00000172296	-0.660667	-2.26097	0.939638	-1.71994	-0.863878	0.398393	0.777998	-5.45671	SPTLC3	55304	20	p12.1	13008972	13169103	protein_coding
ENSG00000055955	-0.398388	-1.36368	0.566905	1.55377	-0.863614	0.398535	0.778052	-5.90236	ITIH4	3700	3	p21.1	52812962	52830688	protein_coding
ENSG00000129195	0.591864	-0.842706	2.02643	3.74129	0.863321	0.398691	0.778052	-6.31818	PIMREG	54478	17	p13.2	6444441	6451469	protein_coding
ENSG00000136449	-0.585538	-2.00468	0.833604	-0.875273	-0.863379	0.39866	0.778052	-5.516	MYCBPAP	84073	17	q21.33	50508384	50531501	protein_coding
ENSG00000167555	-0.520643	-1.78252	0.741237	4.03643	-0.863365	0.398668	0.778052	-6.412	ZNF528	84436	19	q13.41	52397849	52418412	protein_coding
ENSG00000172613	-0.120958	-0.414183	0.172267	4.94784	-0.863187	0.398763	0.778052	-6.53053	RAD9A	5883	11	q13.2	67317871	67398410	protein_coding
ENSG00000174669	-0.29467	-1.00891	0.419566	3.25737	-0.863309	0.398698	0.778052	-6.196	SLC29A2	3177	11	q13.2	66362521	66372214	protein_coding
ENSG00000176945	0.324029	-0.461301	1.10936	2.79792	0.863384	0.398658	0.778052	-6.14942	MUC20	200958	3	q29	195720884	195741123	protein_coding
ENSG00000280310	0.500895	-0.71327	1.71506	-0.524553	0.863259	0.398725	0.778052	-5.51817			4	p16.2	4820405	4821452	TEC
ENSG00000170832	0.100973	-0.143831	0.345777	5.73128	0.863092	0.398814	0.778068	-6.61765	USP32	84669	17	q23.2	60177327	60422470	protein_coding
ENSG00000091039	-0.0991679	-0.339677	0.141341	6.5737	-0.862804	0.398969	0.778119	-6.66125	OSBPL8	114882	12	q21.2	76351797	76559809	protein_coding
ENSG00000111664	-0.22977	-0.786924	0.327383	4.88196	-0.862961	0.398884	0.778119	-6.54179	GNB3	2784	12	p13.31	6839954	6847393	protein_coding
ENSG00000140961	0.278415	-0.396775	0.953606	2.56524	0.862857	0.39894	0.778119	-6.05689	OSGIN1	29948	16	q23.3	83931311	83966332	protein_coding
ENSG00000183307	0.163692	-0.233363	0.560748	5.50928	0.862679	0.399035	0.778166	-6.59941	TMEM121B	27439	22	q11.1	17116297	17121367	protein_coding
ENSG00000083290	-0.126566	-0.433696	0.180565	6.17314	-0.862313	0.399232	0.77821	-6.64527	ULK2	9706	17	p11.2	19770829	19867936	protein_coding
ENSG00000153113	0.201358	-0.287151	0.689867	5.39463	0.862519	0.399121	0.77821	-6.55992	CAST	831	5	q15	96525267	96779595	protein_coding
ENSG00000240682	-0.119985	-0.411226	0.171256	4.68066	-0.862079	0.399357	0.77821	-6.49773	ISY1	57461	3	q21.3	129127415	129161063	protein_coding
ENSG00000273284	-0.329261	-1.12826	0.469737	0.607027	-0.862317	0.39923	0.77821	-5.73458			18	p11.22	9259388	9260390	lncRNA
ENSG00000275318	0.404161	-0.576806	1.38513	0.73014	0.862129	0.39933	0.77821	-5.74891			9	q22.31	92840955	92841688	unprocessed_pseudogene
ENSG00000277957	-0.860366	-2.94844	1.2277	0.36477	-0.862205	0.39929	0.77821	-5.78386	SENP3-EIF4A1		17	p13.1	7563287	7578715	protein_coding
ENSG00000280434	0.625836	-0.892681	2.14435	-0.772653	0.862408	0.399181	0.77821	-5.48961			22	q13.31	44139365	44153626	lncRNA
ENSG00000141736	0.172595	-0.246566	0.591756	6.13171	0.861627	0.3996	0.778599	-6.63486	ERBB2	2064	17	q12	39687914	39730426	protein_coding
ENSG00000109906	-0.370494	-1.27038	0.529387	2.59981	-0.861526	0.399654	0.778621	-6.10568	ZBTB16	7704	11	q23.2	114059711	114256765	protein_coding
ENSG00000002822	0.132776	-0.189784	0.455337	5.09319	0.861356	0.399746	0.778635	-6.54402	MAD1L1	8379	7	p22.3	1815793	2233243	protein_coding
ENSG00000101199	-0.131532	-0.451102	0.188037	7.86848	-0.861271	0.399791	0.778635	-6.66105	ARFGAP1	55738	20	q13.33	63272785	63289790	protein_coding
ENSG00000131373	0.155252	-0.221982	0.532485	3.9141	0.86119	0.399835	0.778635	-6.33626	HACL1	26061	3	p25.1	15560699	15601852	protein_coding
ENSG00000141425	-0.106065	-0.363825	0.151696	7.07961	-0.861044	0.399913	0.778635	-6.6682	RPRD1A	55197	18	q12.2	35984387	36067576	protein_coding
ENSG00000263146	0.869482	-1.24365	2.98262	1.80244	0.861005	0.399934	0.778635	-5.96074	LINC01896		18	q23	78976555	78979074	lncRNA
ENSG00000271806	0.632038	-0.904118	2.16819	-0.76348	0.860955	0.399961	0.778635	-5.51118			1	p36.33	2141084	2145279	lncRNA
ENSG00000272918	-0.261395	-0.896551	0.373762	2.17952	-0.861169	0.399846	0.778635	-6.04194			7	q22.3	105102838	105105483	lncRNA
ENSG00000106809	-1.06401	-3.6515	1.52348	-1.29817	-0.860479	0.400217	0.778765	-5.56033	OGN	4969	9	q22.31	92383268	92404696	protein_coding
ENSG00000119547	0.38573	-0.552696	1.32416	5.10441	0.860113	0.400413	0.778765	-6.52115	ONECUT2	9480	18	q21.31	57435374	57491298	protein_coding
ENSG00000123595	0.215014	-0.307794	0.737822	4.15419	0.860592	0.400156	0.778765	-6.36178	RAB9A	9367	X	p22.2	13689128	13710504	protein_coding
ENSG00000133773	-0.116982	-0.4014	0.167436	4.57483	-0.860663	0.400118	0.778765	-6.48302	CCDC59	29080	12	q21.31	82223681	82358805	protein_coding
ENSG00000149115	-0.139502	-0.478863	0.199859	7.06836	-0.860183	0.400376	0.778765	-6.66889	TNKS1BP1	85456	11	q12.1	57299638	57324952	protein_coding
ENSG00000157800	0.161487	-0.231379	0.554353	5.5517	0.860133	0.400403	0.778765	-6.59805	SLC37A3	84255	7	q34	140293693	140404433	protein_coding
ENSG00000178752	0.420725	-0.602726	1.44418	0.185936	0.860208	0.400362	0.778765	-5.66207	ERFE	151176	2	q37.3	238158970	238168900	protein_coding
ENSG00000215595	0.401509	-0.574807	1.37783	-0.401448	0.860553	0.400177	0.778765	-5.58364	C20orf202	400831	20	p13	1203454	1208279	protein_coding
ENSG00000250132	0.161897	-0.231906	0.5557	2.73749	0.860264	0.400332	0.778765	-6.09062			12	p13.33	974133	991190	lncRNA
ENSG00000104824	-0.160739	-0.551885	0.230408	8.21762	-0.859912	0.400521	0.778891	-6.65351	HNRNPL	3191	19	q13.2	38836388	38852347	protein_coding
ENSG00000083807	0.148608	-0.213277	0.510493	3.57027	0.859298	0.400851	0.77895	-6.27646	SLC27A5	10998	19	q13.43	58479512	58512413	protein_coding
ENSG00000141252	0.163601	-0.234792	0.561994	7.12949	0.859302	0.400849	0.77895	-6.66971	VPS53	55275	17	p13.3	508668	721717	protein_coding
ENSG00000167978	-0.113684	-0.390441	0.163072	10.2567	-0.859557	0.400712	0.77895	-6.60539	SRRM2	23524	16	p13.3	2752626	2772538	protein_coding
ENSG00000197226	0.1026	-0.147244	0.352445	7.06394	0.859311	0.400844	0.77895	-6.6683	TBC1D9B	23061	5	q35.3	179862066	179907859	protein_coding
ENSG00000198563	-0.134912	-0.463394	0.19357	8.83042	-0.859429	0.400781	0.77895	-6.64034	DDX39B	7919	6	p21.33	31530219	31542448	protein_coding
ENSG00000230269	-0.294089	-1.00987	0.421695	1.89992	-0.859744	0.400612	0.77895	-5.96315	LINC02525		6	p25.2	3182626	3195784	lncRNA
ENSG00000233098	0.143758	-0.206295	0.493811	5.51631	0.859352	0.400822	0.77895	-6.5958	CCDC144NL-AS1		17	p11.2	20868433	21002276	lncRNA
ENSG00000146950	0.278581	-0.40007	0.957231	5.46484	0.858969	0.401029	0.779211	-6.58026	SHROOM2	357	X	p22.2	9786429	9949443	protein_coding
ENSG00000100330	-0.110485	-0.379721	0.15875	7.03079	-0.858706	0.40117	0.779248	-6.66994	MTMR3	8897	22	q12.2	29883169	30030868	protein_coding
ENSG00000178163	2.02938	-2.91632	6.97507	3.68365	0.858634	0.401209	0.779248	-6.24466	ZNF518B	85460	4	p16.1	10439880	10457426	protein_coding
ENSG00000203778	0.149543	-0.214815	0.513901	4.53205	0.858836	0.4011	0.779248	-6.44103	FAM229B	619208	6	q21	112087591	112102790	protein_coding
ENSG00000278768	0.184973	-0.265826	0.635773	2.3072	0.858614	0.401219	0.779248	-6.03768	BACE1-AS		11	q23.3	117288453	117293571	lncRNA
ENSG00000107263	-0.119859	-0.412027	0.172309	7.13751	-0.858442	0.401312	0.779284	-6.67009	RAPGEF1	2889	9	q34.13	131576770	131740074	protein_coding
ENSG00000166716	0.139293	-0.200254	0.478839	6.28485	0.858422	0.401323	0.779284	-6.65292	ZNF592	9640	15	q25.3	84748592	84806445	protein_coding
ENSG00000142173	0.362621	-0.521501	1.24674	6.86674	0.858249	0.401416	0.779298	-6.66578	COL6A2	1292	21	q22.3	46098112	46132848	protein_coding
ENSG00000242950	-0.348996	-1.19985	0.50186	0.899321	-0.858295	0.401391	0.779298	-5.81197	ERVW-1	30816	7	q21.2	92468380	92477986	protein_coding
ENSG00000053918	0.933948	-1.34428	3.21217	-0.983613	0.857825	0.401645	0.779406	-5.41997	KCNQ1	3784	11	p15.5	2444684	2849105	protein_coding
ENSG00000088035	0.250658	-0.360897	0.862214	2.75404	0.857667	0.401729	0.779406	-6.10542	ALG6	29929	1	p31.3	63367575	63438553	protein_coding
ENSG00000091106	0.3318	-0.477659	1.14126	1.51858	0.857736	0.401692	0.779406	-5.89233	NLRC4	58484	2	p22.3	32224453	32265732	protein_coding
ENSG00000119285	-0.102659	-0.353098	0.14778	5.67708	-0.857766	0.401676	0.779406	-6.61616	HEATR1	55127	1	q43	236549005	236604516	protein_coding
ENSG00000138663	0.129623	-0.186584	0.44583	5.51476	0.857793	0.401662	0.779406	-6.59375	COPS4	51138	4	q21.22	83034447	83075818	protein_coding
ENSG00000184838	0.460486	-0.662609	1.58358	0.941825	0.85797	0.401566	0.779406	-5.80908	PRR16	51334	5	q23.1	120464300	120687332	protein_coding
ENSG00000166578	0.369719	-0.532551	1.27199	0.927936	0.857448	0.401847	0.779552	-5.77883	IQCD	115811	12	q24.13	113195441	113221094	protein_coding
ENSG00000272033	-0.534343	-1.83851	0.769829	-0.214153	-0.857349	0.401901	0.779572	-5.64211			1	q24.2	167379108	167381000	lncRNA
ENSG00000096433	0.357376	-0.515143	1.2299	2.64488	0.857082	0.402044	0.779732	-6.0907	ITPR3	3710	6	p21.31	33620365	33696574	protein_coding
ENSG00000139269	0.512084	-0.738216	1.76238	1.67577	0.857037	0.402069	0.779732	-5.86851	INHBE	83729	12	q13.3	57452323	57459280	protein_coding
ENSG00000075239	0.139824	-0.201723	0.481371	4.83959	0.856652	0.402276	0.779985	-6.51409	ACAT1	38	11	q22.3	108116695	108147603	protein_coding
ENSG00000254872	-0.456922	-1.57306	0.659217	0.932077	-0.856636	0.402285	0.779985	-5.86901	LINC02688		11	p15.5	1049880	1055749	lncRNA
ENSG00000067445	0.106472	-0.153789	0.366734	7.66121	0.856049	0.402601	0.78013	-6.66815	TRO	7216	X	p11.21	54920462	54931431	protein_coding
ENSG00000137876	-0.122488	-0.4219	0.176925	7.07325	-0.85604	0.402606	0.78013	-6.67231	RSL24D1	51187	15	q21.3	55180806	55197049	protein_coding
ENSG00000145979	-0.160173	-0.551715	0.231369	4.06407	-0.85602	0.402617	0.78013	-6.37624	TBC1D7	51256	6	p24.1	13266542	13328583	protein_coding
ENSG00000172113	0.185748	-0.26826	0.639756	3.83351	0.856118	0.402564	0.78013	-6.30619	NME6	10201	3	p21.31	48290722	48301685	protein_coding
ENSG00000273729	-0.175662	-0.604913	0.253588	4.81941	-0.856328	0.402451	0.78013	-6.53282			14	q24.3	77028086	77031572	lncRNA
ENSG00000279500	0.9348	-1.34974	3.21934	-0.988783	0.856235	0.402501	0.78013	-5.48318			12	q24.33	128813186	128814750	TEC
ENSG00000101187	-0.333248	-1.14811	0.481609	2.08619	-0.855774	0.40275	0.780297	-5.99841	SLCO4A1	28231	20	q13.33	62642503	62685785	protein_coding
ENSG00000175416	0.117593	-0.169969	0.405155	5.78298	0.855701	0.402789	0.780297	-6.6228	CLTB	1212	5	q35.2	176392455	176416569	protein_coding
ENSG00000075702	0.337787	-0.488836	1.16441	4.3714	0.855082	0.403123	0.780538	-6.4593	WDR62	284403	19	q13.12	36054881	36105108	protein_coding
ENSG00000091129	0.224609	-0.325048	0.774266	7.82117	0.855081	0.403124	0.780538	-6.66636	NRCAM	4897	7	q31.1	108147623	108456717	protein_coding
ENSG00000104613	-0.083266	-0.287054	0.120521	5.72999	-0.854993	0.403171	0.780538	-6.62353	INTS10	55174	8	p21.3	19817391	19852083	protein_coding
ENSG00000131849	-0.331384	-1.14225	0.479484	2.82577	-0.855173	0.403074	0.780538	-6.13595	ZNF132	7691	19	q13.43	58432814	58440153	protein_coding
ENSG00000138802	-0.0900241	-0.310271	0.130223	6.09849	-0.855306	0.403002	0.780538	-6.64963	SEC24B	10427	4	q25	109433772	109540896	protein_coding
ENSG00000160124	0.296242	-0.428788	1.02127	2.17848	0.854994	0.403171	0.780538	-5.97574	CCDC58	131076	3	q21.1	122359591	122383231	protein_coding
ENSG00000139547	-0.267536	-0.922689	0.387617	1.60872	-0.854499	0.403438	0.780972	-5.94057	RDH16	8608	12	q13.3	56951431	56959374	protein_coding
ENSG00000103994	0.0823389	-0.119361	0.284039	6.28945	0.854224	0.403586	0.781175	-6.65908	ZNF106	64397	15	q15.1	42412823	42491141	protein_coding
ENSG00000052126	0.210044	-0.304597	0.724685	6.09632	0.854039	0.403687	0.781286	-6.63855	PLEKHA5	54477	12	p12.3	19129752	19376400	protein_coding
ENSG00000111786	0.0920456	-0.133529	0.31762	7.01952	0.853856	0.403786	0.781394	-6.67394	SRSF9	8683	12	q24.31	120461672	120469748	protein_coding
ENSG00000103932	0.110043	-0.159716	0.379801	6.06039	0.853609	0.403919	0.78157	-6.6471	RPAP1	26015	15	q15.1	41517176	41544269	protein_coding
ENSG00000130589	0.187803	-0.272772	0.648378	5.81462	0.853248	0.404114	0.781614	-6.61733	HELZ2	85441	20	q13.33	63558086	63574239	protein_coding
ENSG00000168918	-0.351932	-1.21479	0.510929	4.30706	-0.853474	0.403992	0.781614	-6.41389	INPP5D	3635	2	q37.1	233059967	233207903	protein_coding
ENSG00000173402	0.180388	-0.261985	0.622762	7.40774	0.85328	0.404097	0.781614	-6.67335	DAG1	1605	3	p21.31	49468703	49535618	protein_coding
ENSG00000230844	0.26842	-0.389748	0.926588	3.13748	0.853396	0.404034	0.781614	-6.18211	ZNF674-AS1		X	p11.3	46545438	46548841	lncRNA
ENSG00000197921	0.33477	-0.486408	1.15595	5.38979	0.853065	0.404213	0.781723	-6.56306	HES5	388585	1	p36.32	2528745	2530263	protein_coding
ENSG00000100099	-0.100871	-0.34843	0.146687	6.41407	-0.852633	0.404447	0.781855	-6.66173	HPS4	89781	22	q12.1	26443423	26483837	protein_coding
ENSG00000111052	-0.249702	-0.86253	0.363126	5.72756	-0.852621	0.404454	0.781855	-6.6314	LIN7A	8825	12	q21.31	80792520	80937925	protein_coding
ENSG00000151500	0.147782	-0.214846	0.51041	4.72743	0.852773	0.404371	0.781855	-6.48822	THYN1	29087	11	q25	134248279	134253370	protein_coding
ENSG00000152580	0.179678	-0.261259	0.620615	3.11844	0.852687	0.404418	0.781855	-6.20778	IGSF10	285313	3	q25.1	151425384	151458709	protein_coding
ENSG00000116260	0.152478	-0.221839	0.526794	5.80581	0.852393	0.404577	0.78201	-6.62201	QSOX1	5768	1	q25.2	180154869	180204030	protein_coding
ENSG00000254876	0.782136	-1.13821	2.70248	-0.984421	0.852265	0.404646	0.78206	-5.45765	SUGT1P4-STRA6LP		9	q22.33	97238449	97297314	lncRNA
ENSG00000143416	0.436419	-0.635508	1.50835	2.82677	0.851943	0.40482	0.782147	-6.09567	SELENBP1	8991	1	q21.3	151364304	151372707	protein_coding
ENSG00000170962	-0.474463	-1.6398	0.690875	1.88807	-0.851967	0.404807	0.782147	-5.93823	PDGFD	80310	11	q22.3	103907189	104164379	protein_coding
ENSG00000171621	-0.235912	-0.815285	0.343461	3.12089	-0.852048	0.404764	0.782147	-6.19081	SPSB1	80176	1	p36.22	9292894	9369532	protein_coding
ENSG00000144647	-0.1346	-0.465239	0.196039	5.69225	-0.851852	0.40487	0.78216	-6.61821	POMGNT2	84892	3	p22.1	43079232	43106079	protein_coding
ENSG00000117906	0.150571	-0.21938	0.520523	7.44343	0.851666	0.40497	0.782271	-6.6746	RCN2	5955	15	q24.3	76931738	76954393	protein_coding
ENSG00000144645	-0.316429	-1.09429	0.461437	1.84885	-0.851224	0.40521	0.782401	-5.97877	OSBPL10	114884	3	p22.3	31657890	32077580	protein_coding
ENSG00000157870	-0.112932	-0.390504	0.16464	6.08945	-0.851359	0.405136	0.782401	-6.64925	PRXL2B	127281	1	p36.32	2586491	2591469	protein_coding
ENSG00000160999	-0.146927	-0.508024	0.21417	4.922	-0.851431	0.405097	0.782401	-6.54538	SH2B2	10603	7	q22.1	102285091	102321711	protein_coding
ENSG00000162711	0.408834	-0.596131	1.4138	-0.720993	0.851273	0.405183	0.782401	-5.54839	NLRP3	114548	1	q44	247416156	247449108	protein_coding
ENSG00000005812	-0.12621	-0.436512	0.184091	5.5517	-0.851104	0.405274	0.782443	-6.61462	FBXL3	26224	13	q22.3	76992598	77027195	protein_coding
ENSG00000147099	0.173531	-0.253184	0.600245	3.84088	0.850965	0.40535	0.782506	-6.31981	HDAC8	55869	X	q13.1	72329516	72573101	protein_coding
ENSG00000166503	0.10392	-0.151644	0.359484	7.50484	0.850884	0.405394	0.782507	-6.67459	HDGFL3	50810	15	q25.2	83112738	83207823	protein_coding
ENSG00000102230	-0.318721	-1.10306	0.465613	4.46804	-0.850319	0.4057	0.782817	-6.42292	PCYT1B	9468	X	p22.11	24558087	24672677	protein_coding
ENSG00000117676	0.179133	-0.261628	0.619894	3.78685	0.850443	0.405633	0.782817	-6.3294	RPS6KA1	6195	1	p36.11	26529761	26575030	protein_coding
ENSG00000131981	-0.507639	-1.75695	0.741672	2.61887	-0.85027	0.405726	0.782817	-6.1267	LGALS3	3958	14	q22.3	55124110	55145423	protein_coding
ENSG00000259856	-0.470517	-1.62842	0.687389	-0.9924	-0.850304	0.405708	0.782817	-5.46007	RAB43P1		16	q11.2	46626404	46626992	processed_pseudogene
ENSG00000187954	-0.112658	-0.389977	0.164661	6.95307	-0.850072	0.405834	0.782858	-6.67719	CYHR1	50626	8	q24.3	144449582	144465677	protein_coding
ENSG00000264112	-0.267608	-0.926314	0.391097	6.20071	-0.850121	0.405808	0.782858	-6.65769			17	q22	57989039	57994850	lncRNA
ENSG00000109180	0.131082	-0.191669	0.453834	7.13032	0.849863	0.405947	0.782911	-6.67748	OCIAD1	54940	4	p11	48805212	48861817	protein_coding
ENSG00000259577	-0.521418	-1.80525	0.762414	-0.116682	-0.849865	0.405946	0.782911	-5.60853	CERNA1		15	q21.2	52179999	52206915	lncRNA
ENSG00000049130	-0.3906	-1.35284	0.571643	5.76435	-0.849416	0.40619	0.782952	-6.61751	KITLG	4254	12	q21.32	88492793	88580851	protein_coding
ENSG00000074071	0.127445	-0.18644	0.44133	5.73557	0.849619	0.40608	0.782952	-6.62606	MRPS34	65993	16	p13.3	1771890	1773150	protein_coding
ENSG00000119599	-0.227493	-0.787898	0.332912	3.5234	-0.849453	0.40617	0.782952	-6.28328	DCAF4	26094	14	q24.2	72926377	72959703	protein_coding
ENSG00000129472	0.109665	-0.160542	0.379872	5.89085	0.849268	0.40627	0.782952	-6.63487	RAB2B	84932	14	q11.2	21459020	21476960	protein_coding
ENSG00000156787	0.176773	-0.258754	0.612301	3.76241	0.849324	0.406239	0.782952	-6.31052	TBC1D31	93594	8	q24.13	123041968	123152153	protein_coding
ENSG00000162613	-0.158593	-0.549312	0.232126	7.57193	-0.84936	0.40622	0.782952	-6.67446	FUBP1	8880	1	p31.1	77944055	77979110	protein_coding
ENSG00000187942	0.249925	-0.36586	0.865709	3.72637	0.849283	0.406262	0.782952	-6.29797	LDLRAD2	401944	1	p36.12	21812265	21825225	protein_coding
ENSG00000114867	0.105089	-0.153932	0.364109	8.51678	0.848975	0.406429	0.783175	-6.65946	EIF4G1	1981	3	q27.1	184314495	184335358	protein_coding
ENSG00000241343	-0.23269	-0.80639	0.341009	8.64549	-0.848724	0.406565	0.783293	-6.65614	RPL36A	6173	X	q22.1	101390824	101396155	protein_coding
ENSG00000244055	0.457406	-0.670358	1.58517	-0.380112	0.848703	0.406576	0.783293	-5.55385			7	q21.2	92457564	92495601	lncRNA
ENSG00000035862	0.260102	-0.381299	0.901503	8.32618	0.848568	0.40665	0.783326	-6.66645	TIMP2	7077	17	q25.3	78852977	78925387	protein_coding
ENSG00000037637	-0.110743	-0.384009	0.162524	6.326	-0.848008	0.406954	0.783326	-6.66534	FBXO42	54455	1	p36.13	16246840	16352480	protein_coding
ENSG00000109171	-0.107134	-0.371511	0.157244	6.08601	-0.847958	0.406981	0.783326	-6.65711	SLAIN2	57606	4	p11	48341529	48426201	protein_coding
ENSG00000118894	0.233403	-0.342572	0.809377	3.55681	0.847959	0.406981	0.783326	-6.25184	EEF2KMT	196483	16	p13.3	5084284	5097795	protein_coding
ENSG00000148925	-0.124021	-0.430069	0.182026	5.56807	-0.84797	0.406975	0.783326	-6.61504	BTBD10	84280	11	p15.3	13388001	13463297	protein_coding
ENSG00000162620	-0.889436	-3.08406	1.30519	-0.999784	-0.84806	0.406926	0.783326	-5.43833	LRRIQ3	127255	1	p31.1	74026015	74198187	protein_coding
ENSG00000170921	0.189662	-0.278259	0.657584	7.01852	0.848165	0.406869	0.783326	-6.67582	TANC2	26115	17	q23.2	63009556	63427699	protein_coding
ENSG00000248019	-0.232033	-0.804377	0.340311	3.47893	-0.84833	0.406779	0.783326	-6.27551	FAM13A-AS1		4	q22.1	88709298	88730103	lncRNA
ENSG00000251634	-0.21895	-0.759172	0.321272	3.00033	-0.848097	0.406906	0.783326	-6.18094	NAIPP4		5	q13.2	71102898	71128753	unprocessed_pseudogene
ENSG00000244005	-0.155925	-0.540794	0.228944	4.27203	-0.847766	0.407085	0.783443	-6.42758	NFS1	9054	20	q11.22	35668052	35699355	protein_coding
ENSG00000149289	-0.191572	-0.664587	0.281442	5.49854	-0.847482	0.40724	0.783582	-6.61554	ZC3H12C	85463	11	q22.3	110093392	110171841	protein_coding
ENSG00000237126	0.234913	-0.34512	0.814947	2.43846	0.847475	0.407244	0.783582	-6.07277			2	q37.1	232580948	232611971	lncRNA
ENSG00000104447	0.205604	-0.302158	0.713366	4.36001	0.847312	0.407332	0.783669	-6.44381	TRPS1	7227	8	q23.3	115408496	115809673	protein_coding
ENSG00000227398	-0.194507	-0.674916	0.285902	3.83227	-0.847219	0.407383	0.783684	-6.33569	KIF9-AS1		3	p21.31	47164186	47246601	lncRNA
ENSG00000125686	0.112933	-0.16609	0.391956	5.68365	0.846941	0.407534	0.783713	-6.63004	MED1	5469	17	q12	39404285	39451272	protein_coding
ENSG00000198663	-0.0993988	-0.345026	0.146228	6.63741	-0.846794	0.407614	0.783713	-6.67394	C6orf89	221477	6	p21.2	36871870	36928964	protein_coding
ENSG00000232807	0.216209	-0.317912	0.750331	2.72955	0.847046	0.407477	0.783713	-6.12646			10	p15.1	5934270	5945900	lncRNA
ENSG00000257949	-0.253041	-0.878274	0.372193	2.61615	-0.846878	0.407568	0.783713	-6.11382	TEN1	100134934	17	q25.1	75979240	76000586	protein_coding
ENSG00000258610	0.993932	-1.46215	3.45001	0.312225	0.846812	0.407604	0.783713	-5.73717			14	q24.3	76778952	76782249	lncRNA
ENSG00000110422	-0.111663	-0.387657	0.16433	5.71792	-0.846611	0.407713	0.783714	-6.63399	HIPK3	10114	11	p13	33256672	33357023	protein_coding
ENSG00000197180	-0.337872	-1.17303	0.497287	0.41641	-0.846555	0.407744	0.783714	-5.69744			X	q28	154424380	154428479	lncRNA
ENSG00000278765	0.357329	-0.525785	1.24044	-0.248297	0.846689	0.407671	0.783714	-5.59247			17	q21.32	48066704	48067293	lncRNA
ENSG00000159363	-0.127454	-0.442536	0.187628	7.13921	-0.846453	0.407799	0.783739	-6.68033	ATP13A2	23400	1	p36.13	16985958	17011928	protein_coding
ENSG00000118402	0.14878	-0.219114	0.516674	5.22418	0.846243	0.407913	0.783792	-6.5852	ELOVL4	6785	6	q14.1	79914814	79947553	protein_coding
ENSG00000151503	0.136738	-0.201354	0.47483	5.33484	0.846305	0.40788	0.783792	-6.59051	NCAPD3	23310	11	q25	134150113	134225454	protein_coding
ENSG00000135924	0.119329	-0.175863	0.414521	8.06258	0.845888	0.408106	0.783829	-6.67233	DNAJB2	3300	2	q35	219279267	219286900	protein_coding
ENSG00000137221	0.12991	-0.191431	0.451251	5.56939	0.845959	0.408068	0.783829	-6.61626	TJAP1	93643	6	p21.1	43477523	43506556	protein_coding
ENSG00000149243	0.398094	-0.586795	1.38298	3.43206	0.845806	0.408151	0.783829	-6.28184	KLHL35	283212	11	q13.4	75422394	75430629	protein_coding
ENSG00000203799	0.735595	-1.08369	2.55488	-0.674811	0.846077	0.408004	0.783829	-5.51571	CCDC162P		6	q21	109165831	109355063	transcribed_unitary_pseudogene
ENSG00000214717	-0.183392	-0.637146	0.270362	4.44395	-0.845732	0.408192	0.783829	-6.4663	ZBED1	9189	X	p22.33	2486414	2500976	protein_coding
ENSG00000273432	0.342556	-0.504836	1.18995	1.72951	0.845902	0.408099	0.783829	-5.91438			7	p13	43951910	44019151	lncRNA
ENSG00000122958	-0.111121	-0.386178	0.163937	5.57574	-0.845364	0.408392	0.783883	-6.62144	VPS26A	9559	10	q22.1	69123512	69174412	protein_coding
ENSG00000138698	0.149137	-0.219998	0.518271	5.41162	0.845419	0.408362	0.783883	-6.59709	RAP1GDS1	5910	4	q23	98261384	98443858	protein_coding
ENSG00000249992	-0.253117	-0.879522	0.373287	4.80806	-0.84555	0.40829	0.783883	-6.52165	TMEM158	25907	3	p21.31	45224466	45226287	protein_coding
ENSG00000272888	0.149389	-0.220371	0.519148	7.35541	0.845415	0.408364	0.783883	-6.68068	LINC01578		15	q26.1	92819540	92899701	lncRNA
ENSG00000117305	0.170269	-0.251279	0.591817	4.33001	0.845202	0.40848	0.783945	-6.39063	HMGCL	3155	1	p36.11	23801885	23838620	protein_coding
ENSG00000214940	-0.256586	-0.891879	0.378707	4.16954	-0.845146	0.408511	0.783945	-6.42266	NPIPA8	101059953	16	p12.3	18317942	18336736	protein_coding
ENSG00000013293	0.220027	-0.324915	0.764969	3.88751	0.844885	0.408653	0.784087	-6.32972	SLC7A14	57709	3	q26.2	170459548	170586075	protein_coding
ENSG00000131943	0.126279	-0.186489	0.439047	5.06826	0.844852	0.40867	0.784087	-6.55142	C19orf12	83636	19	q12	29698886	29715789	protein_coding
ENSG00000105186	-0.159638	-0.555108	0.235832	5.19165	-0.844685	0.408761	0.784096	-6.58438	ANKRD27	84079	19	q13.11	32597006	32676597	protein_coding
ENSG00000134013	0.463012	-0.68395	1.60997	3.99359	0.844725	0.40874	0.784096	-6.34905	LOXL2	4017	8	p21.3	23296897	23425328	protein_coding
ENSG00000129292	-0.0983806	-0.342172	0.145411	6.43805	-0.84443	0.4089	0.784279	-6.67356	PHF20L1	51105	8	q24.22	132775358	132848807	protein_coding
ENSG00000166710	-0.219348	-0.763093	0.324397	5.77798	-0.844132	0.409063	0.784508	-6.62054	B2M	567	15	q21.1	44711487	44718877	protein_coding
ENSG00000166321	0.211167	-0.312359	0.734692	0.975547	0.844035	0.409116	0.784527	-5.80387	NUDT13	25961	10	q22.2	73110375	73131828	protein_coding
ENSG00000136869	0.838767	-1.24132	2.91886	-0.705458	0.843784	0.409252	0.784706	-5.48718	TLR4	7099	9	q33.1	117704175	117724735	protein_coding
ENSG00000064545	0.132519	-0.196197	0.461235	4.47836	0.843585	0.409361	0.784749	-6.44363	TMEM161A	54929	19	p13.11	19119169	19138513	protein_coding
ENSG00000078725	-0.303437	-1.0561	0.449227	4.25752	-0.843607	0.409349	0.784749	-6.44273	BRINP1	1620	9	q33.1	119153458	119369435	protein_coding
ENSG00000005189	0.199373	-0.295254	0.694	2.84396	0.843452	0.409434	0.784805	-6.1343	REXO5	81691	16	p12.3	20806429	20849668	protein_coding
ENSG00000131844	0.123787	-0.183355	0.430929	4.9424	0.843349	0.40949	0.784805	-6.53459	MCCC2	64087	5	q13.2	71587288	71658706	protein_coding
ENSG00000188321	-1.25231	-4.35976	1.85515	2.451	-0.843294	0.40952	0.784805	-6.06884	ZNF559	84527	19	p13.2	9323772	9351162	protein_coding
ENSG00000062650	0.0940137	-0.139329	0.327356	6.21745	0.843081	0.409636	0.784845	-6.66418	WAPL	23063	10	q23.2	86435256	86521792	protein_coding
ENSG00000134287	0.141166	-0.209217	0.491548	7.56253	0.843062	0.409646	0.784845	-6.68064	ARF3	377	12	q13.12	48935723	48957487	protein_coding
ENSG00000223959	-0.184628	-0.642909	0.273654	4.7518	-0.843018	0.40967	0.784845	-6.53089	AFG3L1P		16	q24.3	89972586	90002161	transcribed_unitary_pseudogene
ENSG00000171595	-0.741849	-2.58361	1.09991	-1.12978	-0.842859	0.409757	0.784846	-5.51877	DNAI2	64446	17	q25.1	74274234	74314884	protein_coding
ENSG00000257935	0.539246	-0.799473	1.87796	0.605107	0.842888	0.409741	0.784846	-5.72907	LHX5-AS1		12	q24.13	113472003	113480624	lncRNA
ENSG00000242689	0.413262	-0.612902	1.43943	0.151982	0.842716	0.409835	0.784912	-5.72593	CNTF	1270	11	q12.1	58622665	58625733	protein_coding
ENSG00000196345	0.29933	-0.444293	1.04295	3.15202	0.842306	0.410058	0.785258	-6.17883	ZKSCAN7	55888	3	p21.31	44555193	44594173	protein_coding
ENSG00000165156	0.112491	-0.167043	0.392026	5.31859	0.842084	0.41018	0.785408	-6.58336	ZHX1	11244	8	q24.13	123248451	123275541	protein_coding
ENSG00000100292	-0.35288	-1.22987	0.524109	2.83344	-0.841987	0.410233	0.785426	-6.12781	HMOX1	3162	22	q12.3	35380361	35394207	protein_coding
ENSG00000079950	-0.162664	-0.56705	0.241721	6.62276	-0.841723	0.410377	0.785619	-6.67695	STX7	8417	6	q23.2	132445867	132513198	protein_coding
ENSG00000269892	-0.571803	-1.99367	0.850061	-0.865888	-0.841513	0.410492	0.785756	-5.55827			12	p13.31	6742985	6743641	lncRNA
ENSG00000173457	-0.16208	-0.565227	0.241066	6.46622	-0.841278	0.41062	0.785838	-6.67592	PPP1R14B	26472	11	q13.1	64244479	64246943	protein_coding
ENSG00000175497	0.374159	-0.556498	1.30481	3.66207	0.841277	0.410621	0.785838	-6.33038	DPP10	57628	2	q14.1	114442299	115845780	protein_coding
ENSG00000112893	0.205122	-0.305245	0.715489	4.65978	0.841012	0.410765	0.78584	-6.48258	MAN2A1	4124	5	q21.3	109689366	109869625	protein_coding
ENSG00000143553	0.1392	-0.207165	0.485566	4.23727	0.840964	0.410792	0.78584	-6.40326	SNAPIN	23557	1	q21.3	153658703	153661852	protein_coding
ENSG00000159167	0.462971	-0.689026	1.61497	4.011	0.840959	0.410795	0.78584	-6.34643	STC1	6781	8	p21.2	23841929	23854806	protein_coding
ENSG00000169689	-0.114083	-0.397877	0.169711	4.64731	-0.841181	0.410673	0.78584	-6.50387	CENPX	201254	17	q25.3	82018702	82024107	protein_coding
ENSG00000104980	-0.119662	-0.417801	0.178477	6.57597	-0.839863	0.411394	0.786688	-6.68192	TIMM44	10469	19	p13.2	7926718	7943667	protein_coding
ENSG00000126822	0.295085	-0.439995	1.03017	4.18377	0.840012	0.411312	0.786688	-6.36772	PLEKHG3	26030	14	q23.3	64704102	64750249	protein_coding
ENSG00000154096	-0.244557	-0.853831	0.364717	5.22636	-0.839923	0.41136	0.786688	-6.58299	THY1	7070	11	q23.3	119415476	119424985	protein_coding
ENSG00000244187	0.24106	-0.359568	0.841688	3.44231	0.83983	0.411411	0.786688	-6.22827	TMEM141	85014	9	q34.3	136791344	136793317	protein_coding
ENSG00000166192	0.225338	-0.336191	0.786867	2.26533	0.83972	0.411471	0.786721	-5.99635	SENP8	123228	15	q23	72114258	72143692	protein_coding
ENSG00000125753	0.159543	-0.238168	0.557254	4.35208	0.839426	0.411633	0.786891	-6.43848	VASP	7408	19	q13.32	45506579	45526983	protein_coding
ENSG00000167468	0.129154	-0.192821	0.45113	7.86642	0.83938	0.411658	0.786891	-6.68032	GPX4	2879	19	p13.3	1103926	1106791	protein_coding
ENSG00000273015	-0.0970568	-0.339032	0.144918	5.35846	-0.83932	0.411691	0.786891	-6.61162			12	q12	45718046	45727775	lncRNA
ENSG00000114978	-0.174417	-0.609459	0.260624	6.29035	-0.838941	0.411898	0.787195	-6.67325	MOB1A	55233	2	p13.1	74152528	74178898	protein_coding
ENSG00000162928	0.0996583	-0.148936	0.348252	5.46171	0.838871	0.411936	0.787195	-6.61222	PEX13	5194	2	p15	61017225	61051990	protein_coding
ENSG00000205464	-0.263316	-0.920402	0.39377	3.38465	-0.838546	0.412114	0.787452	-6.25552	ATP6AP1L	92270	5	q14.2	82279462	82386977	protein_coding
ENSG00000054118	-0.0971434	-0.340044	0.145757	7.6308	-0.836869	0.413033	0.787488	-6.68485	THRAP3	9967	1	p34.3	36224432	36305357	protein_coding
ENSG00000106682	-0.100102	-0.350075	0.14987	8.6756	-0.837964	0.412433	0.787488	-6.66503	EIF4H	7458	7	q11.23	74174245	74197101	protein_coding
ENSG00000115525	-0.17303	-0.605611	0.259551	4.75812	-0.837002	0.41296	0.787488	-6.51298	ST3GAL5	8869	2	p11.2	85837120	85905199	protein_coding
ENSG00000115993	0.242856	-0.36348	0.849193	5.08198	0.838124	0.412346	0.787488	-6.56394	TRAK2	66008	2	q33.1	201377207	201451500	protein_coding
ENSG00000138686	0.132451	-0.198165	0.463067	4.72593	0.838306	0.412245	0.787488	-6.51184	BBS7	55212	4	q27	121824329	121870487	protein_coding
ENSG00000140995	-0.107419	-0.375759	0.160921	6.24285	-0.837658	0.412601	0.787488	-6.66967	DEF8	54849	16	q24.3	89947925	89968060	protein_coding
ENSG00000144713	-0.162533	-0.568356	0.243291	9.22213	-0.838061	0.41238	0.787488	-6.65227	RPL32	6161	3	p25.2	12834485	12841582	protein_coding
ENSG00000145012	0.220616	-0.330795	0.772026	5.26173	0.837208	0.412847	0.787488	-6.58391	LPP	4026	3	q27.3	188153284	188890671	protein_coding
ENSG00000156052	-0.0958161	-0.335107	0.143475	6.94682	-0.837885	0.412476	0.787488	-6.68767	GNAQ	2776	9	q21.2	77716097	78031811	protein_coding
ENSG00000157873	0.421222	-0.631699	1.47414	0.701914	0.83712	0.412896	0.787488	-5.7589	TNFRSF14	8764	1	p36.32	2555639	2565382	protein_coding
ENSG00000167106	-0.121034	-0.423571	0.181503	5.68911	-0.837147	0.412881	0.787488	-6.63405	FAM102A	399665	9	q34.11	127940582	127980989	protein_coding
ENSG00000173327	0.13411	-0.201229	0.469449	5.52429	0.836852	0.413042	0.787488	-6.611	MAP3K11	4296	11	q13.1	65597756	65615382	protein_coding
ENSG00000188342	0.123575	-0.185222	0.432373	5.29408	0.837395	0.412745	0.787488	-6.59288	GTF2F2	2963	13	q14.12	45120510	45284893	protein_coding
ENSG00000214548	-0.936802	-3.2787	1.40509	3.24696	-0.837053	0.412932	0.787488	-6.37313	MEG3		14	q32.2	100779410	100861031	lncRNA
ENSG00000214922	0.778408	-1.16705	2.72387	-0.648907	0.837255	0.412821	0.787488	-5.46866	HLA-F-AS1		6	p22.1	29726601	29749049	lncRNA
ENSG00000225032	0.325289	-0.487899	1.13848	1.52713	0.837048	0.412935	0.787488	-5.89581			9	q34.11	127816066	127822520	lncRNA
ENSG00000225830	-0.1508	-0.527419	0.225819	3.87305	-0.837861	0.41249	0.787488	-6.35482	ERCC6	2074	10	q11.23	49454470	49539538	protein_coding
ENSG00000232434	-0.151699	-0.530789	0.227392	6.04567	-0.837358	0.412765	0.787488	-6.66433	AJM1	389813	9	q34.3	136844415	136848801	protein_coding
ENSG00000240132	-0.742852	-2.59853	1.11282	-0.851211	-0.837669	0.412595	0.787488	-5.52516	ETF1P2		7	q36.1	151501878	151503463	processed_pseudogene
ENSG00000251432	-0.563238	-1.97051	0.844031	-0.722413	-0.837504	0.412685	0.787488	-5.51733	LINC02615		4	q28.2	128292751	128519398	lncRNA
ENSG00000269743	-0.194431	-0.680425	0.291564	2.7786	-0.837156	0.412876	0.787488	-6.12696	SLC25A53	401612	X	q22.2	104099214	104157009	protein_coding
ENSG00000224934	-0.260795	-0.913024	0.391434	1.74811	-0.836705	0.413123	0.787559	-5.96474			10	q24.2	99430919	99463259	lncRNA
ENSG00000279413	0.321856	-0.483226	1.12694	2.44335	0.836554	0.413206	0.787634	-6.06249			X	p22.2	15702602	15703243	pseudogene
ENSG00000237054	0.14782	-0.222058	0.517697	3.27431	0.83627	0.413362	0.787849	-6.22412	PRMT5-AS1		14	q11.2	22918947	22926900	lncRNA
ENSG00000142192	-0.120546	-0.422297	0.181204	9.79724	-0.835947	0.413539	0.788021	-6.64143	APP	351	21	q21.3	25880550	26171128	protein_coding
ENSG00000233237	-0.528423	-1.85111	0.794262	0.238227	-0.835983	0.413519	0.788021	-5.68569	LINC00472		6	q13	71343427	71420745	lncRNA
ENSG00000122678	0.14731	-0.221508	0.516128	4.16749	0.835781	0.41363	0.788047	-6.4094	POLM	27434	7	p13	44072062	44082530	protein_coding
ENSG00000132964	0.131972	-0.19845	0.462394	5.44202	0.835764	0.413639	0.788047	-6.60717	CDK8	1024	13	q12.13	26254104	26405238	protein_coding
ENSG00000149474	-0.111278	-0.390039	0.167483	4.51852	-0.835313	0.413887	0.788437	-6.47713	KAT14	57325	20	p11.23	18138118	18188387	protein_coding
ENSG00000079462	0.155214	-0.233708	0.544137	6.35853	0.835106	0.414001	0.788571	-6.67603	PAFAH1B3	5050	19	q13.2	42297033	42303546	protein_coding
ENSG00000143630	-0.154047	-0.540111	0.232016	6.23944	-0.834965	0.414078	0.788635	-6.67154	HCN3	57657	1	q22	155277463	155289848	protein_coding
ENSG00000182372	-0.129191	-0.453035	0.194653	5.56842	-0.834772	0.414184	0.788754	-6.62663	CLN8	2055	8	p23.3	1755778	1801711	protein_coding
ENSG00000165072	0.924918	-1.39449	3.24433	-0.062931	0.834445	0.414364	0.789015	-5.55275	MAMDC2	256691	9	q21.12	70043848	70226972	protein_coding
ENSG00000136738	-0.106888	-0.37499	0.161215	5.29699	-0.834257	0.414467	0.789046	-6.60194	STAM	8027	10	p12.33	17644151	17716824	protein_coding
ENSG00000189171	0.324205	-0.488921	1.13733	2.86741	0.834323	0.414431	0.789046	-6.14096	S100A13	6284	1	q21.3	153618787	153631360	protein_coding
ENSG00000215717	-0.110853	-0.388949	0.167243	6.20567	-0.834114	0.414545	0.789112	-6.67234	TMEM167B	56900	1	p13.3	109090764	109096934	protein_coding
ENSG00000122882	0.12438	-0.187854	0.436614	4.95091	0.833571	0.414844	0.78921	-6.54833	ECD	11319	10	q22.2	73130155	73169055	protein_coding
ENSG00000150593	-0.119247	-0.418506	0.180012	6.15566	-0.833822	0.414706	0.78921	-6.67071	PDCD4	27250	10	q25.2	110871795	110900006	protein_coding
ENSG00000168283	-0.171453	-0.601846	0.25894	5.62587	-0.833589	0.414834	0.78921	-6.63706	BMI1	648	10	p12.2	22321099	22331484	protein_coding
ENSG00000185739	-0.611602	-2.14672	0.923521	0.0941338	-0.833677	0.414786	0.78921	-5.67522	SRL	6345	16	p13.3	4189374	4242080	protein_coding
ENSG00000277182	-0.248932	-0.87384	0.375976	2.03904	-0.833561	0.41485	0.78921	-6.01796			17	q12	38749360	38751457	lncRNA
ENSG00000279594	0.236228	-0.356798	0.829254	1.57259	0.833547	0.414857	0.78921	-5.94971			14	q24.3	75011269	75012851	TEC
ENSG00000167775	0.157481	-0.23795	0.552912	4.59228	0.833353	0.414964	0.78933	-6.47525	CD320	51293	19	p13.2	8302127	8308358	protein_coding
ENSG00000042286	-0.228954	-0.803936	0.346029	2.99108	-0.833231	0.415031	0.789345	-6.18161	AIFM2	84883	10	q22.1	70098223	70132934	protein_coding
ENSG00000106344	0.110144	-0.166606	0.386894	6.33751	0.83281	0.415263	0.789345	-6.6775	RBM28	55131	7	q32.1	128297685	128343908	protein_coding
ENSG00000167995	0.108098	-0.163414	0.379611	6.1361	0.833111	0.415097	0.789345	-6.65839	BEST1	7439	11	q12.3	61950063	61965515	protein_coding
ENSG00000196872	-0.483344	-1.69793	0.731246	0.256876	-0.83272	0.415312	0.789345	-5.69244	KIAA1211L	343990	2	q11.2	98793846	98936259	protein_coding
ENSG00000218510	0.243369	-0.367925	0.854663	2.30305	0.833082	0.415113	0.789345	-6.02374	LINC00339		1	p36.12	22024558	22031223	lncRNA
ENSG00000259865	0.322145	-0.487382	1.13167	1.68695	0.832707	0.415319	0.789345	-5.94221			1	q44	247187281	247188526	lncRNA
ENSG00000267481	-0.342641	-1.20351	0.51823	0.777762	-0.832862	0.415234	0.789345	-5.8029			19	p13.11	19788755	19790531	lncRNA
ENSG00000272572	0.539309	-0.815741	1.89436	-0.785402	0.832827	0.415253	0.789345	-5.48622			10	q24.31	100911103	100912739	lncRNA
ENSG00000128513	0.145068	-0.219751	0.509887	4.83409	0.832082	0.415663	0.789637	-6.51808	POT1	25913	7	q31.33	124822386	124929983	protein_coding
ENSG00000170214	0.399107	-0.60457	1.40279	0.806293	0.832085	0.415662	0.789637	-5.70748	ADRA1B	147	5	q33.3	159865080	159973012	protein_coding
ENSG00000186918	-0.210154	-0.738493	0.318185	5.7797	-0.832333	0.415525	0.789637	-6.63145	ZNF395	55893	8	p21.1	28345590	28402701	protein_coding
ENSG00000230202	-1.39881	-4.91605	2.11842	-0.315798	-0.832207	0.415595	0.789637	-5.5469			6	q22.2	117998975	117999448	processed_pseudogene
ENSG00000269069	0.23173	-0.351063	0.814523	2.16687	0.832034	0.41569	0.789637	-6.04958			19	q13.2	40023384	40025502	processed_pseudogene
ENSG00000110427	-0.190895	-0.671059	0.289269	5.79814	-0.831912	0.415757	0.789682	-6.64804	KIAA1549L	25758	11	p13	33376083	33674102	protein_coding
ENSG00000275052	0.0904366	-0.137063	0.317936	6.75939	0.831833	0.4158	0.789682	-6.6907	PPP4R3B	57223	2	p16.1	55547292	55618880	protein_coding
ENSG00000119487	0.124518	-0.188919	0.437954	6.08796	0.831293	0.416098	0.789809	-6.66483	MAPKAP1	79109	9	q33.3	125437393	125707234	protein_coding
ENSG00000134602	0.331149	-0.502711	1.16501	4.36448	0.831003	0.416258	0.789809	-6.43973	STK26	51765	X	q26.2	132023302	132075943	protein_coding
ENSG00000135108	-0.13353	-0.469679	0.20262	7.10719	-0.831222	0.416137	0.789809	-6.69359	FBXO21	23014	12	q24.22	117141988	117190531	protein_coding
ENSG00000144468	0.166525	-0.252791	0.58584	4.40587	0.831017	0.41625	0.789809	-6.43192	RHBDD1	84236	2	q36.3	226835581	226999215	protein_coding
ENSG00000167971	-0.149771	-0.526673	0.227131	7.05653	-0.831519	0.415973	0.789809	-6.69265	CASKIN1	57524	16	p13.3	2177180	2196605	protein_coding
ENSG00000188878	0.180654	-0.274248	0.635556	3.91383	0.831002	0.416258	0.789809	-6.36103	FBF1	85302	17	q25.1	75909574	75941140	protein_coding
ENSG00000213398	0.314436	-0.477033	1.1059	3.32828	0.831324	0.416081	0.789809	-6.2306	LCAT	3931	16	q22.1	67939750	67944131	protein_coding
ENSG00000239407	0.402546	-0.610548	1.41564	-0.0122944	0.831454	0.416009	0.789809	-5.62894			X	q22.1	102884414	102906158	lncRNA
ENSG00000268279	0.405917	-0.615628	1.42746	0.115692	0.83148	0.415995	0.789809	-5.63396			3	p25.1	14135217	14148252	protein_coding
ENSG00000227051	0.159581	-0.2423	0.561462	7.36518	0.830914	0.416307	0.789819	-6.69246	C14orf132	56967	14	q32.2	96039324	96093889	protein_coding
ENSG00000141576	0.123309	-0.187265	0.433882	6.73117	0.83081	0.416364	0.789845	-6.68867	RNF157	114804	17	q25.1	76142465	76240493	protein_coding
ENSG00000267321	0.214537	-0.325863	0.754937	3.11962	0.830728	0.416409	0.789848	-6.2198	SNHG30		17	q12	35568076	35574900	lncRNA
ENSG00000113048	-0.109545	-0.385597	0.166507	5.9199	-0.830372	0.416606	0.789962	-6.66115	MRPS27	23107	5	q13.2	72219409	72320646	protein_coding
ENSG00000125354	0.236956	-0.36022	0.834131	6.49069	0.830304	0.416643	0.789962	-6.67893	SEPTIN6	23157	X	q24	119615724	119693370	protein_coding
ENSG00000169599	0.13841	-0.210395	0.487215	4.16384	0.830344	0.416621	0.789962	-6.39296	NFU1	27247	2	p13.3	69396113	69437628	protein_coding
ENSG00000215481	-0.26432	-0.930285	0.401645	1.66457	-0.830521	0.416524	0.789962	-5.97241	BCRP3		22	q11.23	24632915	24650012	lncRNA
ENSG00000162512	0.196543	-0.298834	0.691921	8.73821	0.830222	0.416688	0.789965	-6.67319	SDC3	9672	1	p35.2	30869466	30908758	protein_coding
ENSG00000079387	0.157405	-0.239388	0.554197	4.76114	0.830094	0.416759	0.789978	-6.52416	SENP1	29843	12	q13.11	48042897	48106079	protein_coding
ENSG00000140575	-0.18268	-0.643293	0.277933	6.08152	-0.829902	0.416865	0.789978	-6.66615	IQGAP1	8826	15	q26.1	90388242	90502239	protein_coding
ENSG00000198691	0.891806	-1.357	3.14061	0.125996	0.829834	0.416902	0.789978	-5.69304	ABCA4	24	1	p22.1	93992834	94121148	protein_coding
ENSG00000233297	-0.510766	-1.7988	0.77727	2.31353	-0.829786	0.416929	0.789978	-6.07428	RASA4DP		7	q22.1	102681836	102690469	unprocessed_pseudogene
ENSG00000257653	0.176322	-0.268231	0.620875	2.28581	0.829956	0.416835	0.789978	-6.05671			12	q13.12	48766194	48767323	lncRNA
ENSG00000269374	-0.277231	-0.976388	0.421925	1.56577	-0.829737	0.416956	0.789978	-5.94699			19	q13.2	42485076	42485714	processed_pseudogene
ENSG00000227782	-0.439275	-1.5473	0.668752	0.469921	-0.82958	0.417042	0.79006	-5.76897			17	p12	16040472	16041273	lncRNA
ENSG00000233360	-0.814351	-2.8692	1.2405	-1.61667	-0.829283	0.417206	0.790288	-5.3952			22	q13.1	37641832	37658377	lncRNA
ENSG00000137504	-0.119116	-0.419721	0.181489	7.04672	-0.829176	0.417265	0.790317	-6.69521	CREBZF	58487	11	q14.1	85659708	85682908	protein_coding
ENSG00000109472	-0.199214	-0.702074	0.303646	8.46048	-0.82898	0.417373	0.79044	-6.67611	CPE	1363	4	q32.3	165361194	165498547	protein_coding
ENSG00000253738	0.151911	-0.231638	0.53546	4.84238	0.828784	0.417482	0.790562	-6.52916	OTUD6B-AS1		8	q21.3	91059318	91070583	lncRNA
ENSG00000162105	-0.183058	-0.645331	0.279215	6.18681	-0.828633	0.417565	0.790639	-6.67702	SHANK2	22941	11	q13.4	70467856	71252577	protein_coding
ENSG00000131398	-0.726372	-2.56111	1.10836	3.47299	-0.828434	0.417675	0.790764	-6.38443	KCNC3	3748	19	q13.33	50311937	50333515	protein_coding
ENSG00000058799	0.118251	-0.180767	0.417269	4.30616	0.827522	0.418179	0.790791	-6.44303	YIPF1	54432	1	p32.3	53851719	53889798	protein_coding
ENSG00000086504	0.0987029	-0.150902	0.348308	5.59076	0.827463	0.418211	0.790791	-6.63008	MRPL28	10573	16	p13.3	366969	371289	protein_coding
ENSG00000117724	0.520612	-0.794773	1.836	5.92745	0.828197	0.417806	0.790791	-6.66458	CENPF	1063	1	q41	214603195	214664571	protein_coding
ENSG00000134453	-0.107619	-0.379718	0.16448	6.2918	-0.827628	0.41812	0.790791	-6.68214	RBM17	84991	10	p15.1	6089034	6117457	protein_coding
ENSG00000154305	0.143406	-0.219233	0.506044	6.9861	0.827494	0.418194	0.790791	-6.69594	MIA3	375056	1	q41	222618097	222668007	protein_coding
ENSG00000158615	-0.157106	-0.55433	0.240119	7.71439	-0.827614	0.418128	0.790791	-6.69006	PPP1R15B	84919	1	q32.1	204403381	204411817	protein_coding
ENSG00000176834	0.243251	-0.371849	0.85835	3.2212	0.827524	0.418178	0.790791	-6.20753	VSIG10	54621	12	q24.23	118063593	118136026	protein_coding
ENSG00000197879	0.164036	-0.250738	0.57881	4.92738	0.827559	0.418158	0.790791	-6.54199	MYO1C	4641	17	p13.3	1464186	1492686	protein_coding
ENSG00000215784	0.438892	-0.670863	1.54865	2.11816	0.827566	0.418155	0.790791	-6.03766	FAM72D	728833	1	q21.1	145095974	145112696	protein_coding
ENSG00000244313	-0.382789	-1.35038	0.584803	0.31119	-0.827828	0.41801	0.790791	-5.70292			11	p11.2	46428653	46429150	processed_pseudogene
ENSG00000246763	-0.425315	-1.49997	0.649339	0.873329	-0.828161	0.417826	0.790791	-5.79327	RGMB-AS1		5	q15	98769618	98773469	lncRNA
ENSG00000247679	-0.240006	-0.84659	0.366578	3.12271	-0.827949	0.417943	0.790791	-6.23019			5	q35.3	177611240	177619754	lncRNA
ENSG00000150459	0.101146	-0.154702	0.356993	6.82056	0.827255	0.418327	0.790927	-6.69525	SAP18	10284	13	q12.11	21140514	21149084	protein_coding
ENSG00000138028	0.341814	-0.522956	1.20658	2.99862	0.827107	0.418408	0.790999	-6.16732	CGREF1	10669	2	p23.3	27098889	27119128	protein_coding
ENSG00000143028	0.796062	-1.21826	2.81039	-0.534938	0.82697	0.418484	0.791037	-5.51206	SYPL2	284612	1	p13.3	109466546	109482134	protein_coding
ENSG00000213693	0.449666	-0.68823	1.58756	0.750105	0.826913	0.418516	0.791037	-5.77806	SEC14L1P1		11	p11.2	43897456	43899636	processed_pseudogene
ENSG00000174206	-0.283758	-1.002	0.434487	2.67985	-0.826699	0.418634	0.791097	-6.12881	C12orf66	144577	12	q14.2	64186316	64222296	protein_coding
ENSG00000203761	0.322992	-0.494525	1.14051	3.43503	0.826737	0.418613	0.791097	-6.25264	MSTO2P		1	q22	155745829	155750137	unprocessed_pseudogene
ENSG00000069696	-0.463013	-1.63533	0.709302	4.11102	-0.826459	0.418767	0.791136	-6.44481	DRD4	1815	11	p15.5	637269	640706	protein_coding
ENSG00000089050	0.152747	-0.234118	0.539613	4.68117	0.826202	0.418909	0.791136	-6.50144	RBBP9	10741	20	p11.23	18486540	18497225	protein_coding
ENSG00000139835	-0.255892	-0.903998	0.392214	2.10657	-0.826195	0.418913	0.791136	-6.06051	GRTP1	79774	13	q34	113324163	113364148	protein_coding
ENSG00000170471	0.0873263	-0.133785	0.308437	6.70753	0.826432	0.418782	0.791136	-6.69415	RALGAPB	57148	20	q11.23	38472816	38578859	protein_coding
ENSG00000186566	0.0910892	-0.139583	0.321761	6.99978	0.826313	0.418848	0.791136	-6.69746	GPATCH8	23131	17	q21.31	44395281	44503430	protein_coding
ENSG00000278126	0.307411	-0.471185	1.08601	0.126169	0.826189	0.418916	0.791136	-5.65608			12	q13.13	51201684	51202581	lncRNA
ENSG00000100412	0.114641	-0.175788	0.40507	7.52191	0.825986	0.419028	0.791266	-6.69583	ACO2	50	22	q13.2	41469117	41528989	protein_coding
ENSG00000241962	-0.417664	-1.47624	0.640913	-0.179224	-0.825613	0.419235	0.791573	-5.64609			2	q11.2	99141485	99322741	protein_coding
ENSG00000146007	0.128617	-0.197407	0.454642	5.63908	0.825511	0.419292	0.791598	-6.63987	ZMAT2	153527	5	q31.3	140698680	140706686	protein_coding
ENSG00000042429	-0.144299	-0.510156	0.221558	5.68633	-0.825323	0.419396	0.791713	-6.65133	MED17	9440	11	q21	93784227	93814963	protein_coding
ENSG00000143549	0.145413	-0.223371	0.514197	7.53642	0.825092	0.419523	0.79174	-6.69611	TPM3	7170	1	q21.3	154155304	154194648	protein_coding
ENSG00000187556	-0.525993	-1.85983	0.807846	-0.43827	-0.82518	0.419475	0.79174	-5.57692	NANOS3	342977	19	p13.12	13862063	13880757	protein_coding
ENSG00000244491	-0.348133	-1.23107	0.534808	0.810651	-0.825061	0.419541	0.79174	-5.78792			22	q13.1	38734725	38738765	lncRNA
ENSG00000105136	-0.172191	-0.609088	0.264707	4.6745	-0.824713	0.419734	0.791775	-6.52695	ZNF419	79744	19	q13.43	57487711	57496097	protein_coding
ENSG00000139746	0.113734	-0.174799	0.402266	6.56131	0.824836	0.419665	0.791775	-6.69185	RBM26	64062	13	q31.1	79311824	79406477	protein_coding
ENSG00000176444	0.122315	-0.187953	0.432582	5.91153	0.824925	0.419616	0.791775	-6.66283	CLK2	1196	1	q22	155262868	155278491	protein_coding
ENSG00000229422	-0.773118	-2.73466	1.18843	-0.700409	-0.824746	0.419715	0.791775	-5.50316			9	q13	62837139	62838302	lncRNA
ENSG00000006837	0.313495	-0.484508	1.1115	1.39407	0.82205	0.42121	0.79189	-5.88628	CDKL3	51265	5	q31.1	134286350	134371047	protein_coding
ENSG00000099992	0.166373	-0.256372	0.589117	4.84544	0.823525	0.420392	0.79189	-6.53382	TBC1D10A	83874	22	q12.2	30291990	30326947	protein_coding
ENSG00000104808	-0.427782	-1.51612	0.660551	-0.00831901	-0.822495	0.420963	0.79189	-5.67406	DHDH	27294	19	q13.33	48933699	48944969	protein_coding
ENSG00000105193	-0.158905	-0.56258	0.244769	9.27606	-0.823721	0.420283	0.79189	-6.66215	RPS16	6217	19	q13.2	39433137	39435949	protein_coding
ENSG00000106399	0.222412	-0.343024	0.787849	3.60984	0.82309	0.420633	0.79189	-6.29748	RPA3	6119	7	p21.3	7636518	7718607	protein_coding
ENSG00000116521	0.156309	-0.240741	0.553359	6.47991	0.823781	0.42025	0.79189	-6.69077	SCAMP3	10067	1	q22	155255979	155262430	protein_coding
ENSG00000122643	0.108505	-0.16706	0.38407	4.52231	0.823943	0.42016	0.79189	-6.48564	NT5C3A	51251	7	p14.3	33014114	33062797	protein_coding
ENSG00000122783	0.222805	-0.343454	0.789065	3.18771	0.823346	0.420491	0.79189	-6.18261	CYREN	78996	7	q33	135092363	135170795	protein_coding
ENSG00000124571	0.0886378	-0.136752	0.314027	6.49487	0.822919	0.420728	0.79189	-6.68895	XPO5	57510	6	p21.1	43522334	43576038	protein_coding
ENSG00000129028	-0.183519	-0.64969	0.282652	2.81985	-0.823775	0.420253	0.79189	-6.16172	THAP10	56906	15	q23	70881342	70892433	protein_coding
ENSG00000131966	0.122225	-0.189022	0.433472	5.70106	0.821725	0.421391	0.79189	-6.64258	ACTR10	55860	14	q23.1	58200080	58235636	protein_coding
ENSG00000134901	0.176177	-0.271696	0.62405	3.83475	0.823127	0.420613	0.79189	-6.34503	POGLUT2	79070	13	q33.1	102784281	102798976	protein_coding
ENSG00000135636	0.708801	-1.09104	2.50864	-0.0635451	0.824066	0.420092	0.79189	-5.63373	DYSF	8291	2	p13.2	71453722	71686768	protein_coding
ENSG00000138639	0.38241	-0.590835	1.35566	3.32422	0.822204	0.421125	0.79189	-6.24985	ARHGAP24	83478	4	q21.23	85475150	86002668	protein_coding
ENSG00000138867	-0.123045	-0.435772	0.189683	5.6625	-0.823322	0.420504	0.79189	-6.64632	GUCD1	83606	22	q11.23	24540423	24555935	protein_coding
ENSG00000139668	0.164011	-0.252867	0.580888	5.77458	0.823257	0.42054	0.79189	-6.648	WDFY2	115825	13	q14.3	51584455	51767709	protein_coding
ENSG00000140307	0.129044	-0.198977	0.457066	4.8903	0.823206	0.420569	0.79189	-6.53961	GTF2A2	2958	15	q22.2	59638062	59657541	protein_coding
ENSG00000145555	-0.209417	-0.742591	0.323757	6.24072	-0.821894	0.421297	0.79189	-6.6875	MYO10	4651	5	p15.1	16661907	16936288	protein_coding
ENSG00000146281	-0.163565	-0.5801	0.252969	4.51623	-0.821698	0.421406	0.79189	-6.48569	PM20D2	135293	6	q15	89146055	89165565	protein_coding
ENSG00000148843	0.114331	-0.176191	0.404853	6.20447	0.823485	0.420414	0.79189	-6.67836	PDCD11	22984	10	q24.33	103396626	103446294	protein_coding
ENSG00000159842	-0.16455	-0.583329	0.254228	7.79418	-0.822219	0.421117	0.79189	-6.69396	ABR	29	17	p13.3	1003518	1229738	protein_coding
ENSG00000165775	-0.168273	-0.596378	0.259832	5.80197	-0.822502	0.420959	0.79189	-6.65858	FUNDC2	65991	X	q28	155025980	155060304	protein_coding
ENSG00000171236	0.589911	-0.908575	2.0884	-0.848319	0.82377	0.420256	0.79189	-5.59074	LRG1	116844	19	p13.3	4536402	4540036	protein_coding
ENSG00000177485	0.181922	-0.280102	0.643945	5.78207	0.823935	0.420164	0.79189	-6.654	ZBTB33	10009	X	q24	120250752	120258398	protein_coding
ENSG00000183134	-0.332112	-1.17666	0.512432	1.69493	-0.822877	0.420751	0.79189	-6.00126	PTGDR2	11251	11	q12.2	60850933	60855950	protein_coding
ENSG00000184716	-0.129454	-0.458943	0.200035	4.31966	-0.822143	0.421159	0.79189	-6.46002	SERINC4	619189	15	q15.3	43794162	43800221	protein_coding
ENSG00000185883	-0.12908	-0.457196	0.199035	8.2786	-0.823201	0.420571	0.79189	-6.68416	ATP6V0C	527	16	p13.3	2513952	2520218	protein_coding
ENSG00000186777	-0.442973	-1.57043	0.684487	0.644686	-0.822145	0.421158	0.79189	-5.82427	ZNF732	654254	4	p16.3	270675	305474	protein_coding
ENSG00000187595	-0.201903	-0.715307	0.311501	2.76449	-0.822915	0.42073	0.79189	-6.14346	ZNF385C	201181	17	q21.2	42025576	42098479	protein_coding
ENSG00000188487	-0.826989	-2.93216	1.27818	-0.733102	-0.822025	0.421224	0.79189	-5.53523	INSC	387755	11	p15.2	15112424	15247208	protein_coding
ENSG00000218418	-0.402144	-1.42611	0.621822	-0.702211	-0.821805	0.421347	0.79189	-5.56232			6	q14.1	80064286	80070199	processed_pseudogene
ENSG00000239672	0.140756	-0.216693	0.498206	5.38273	0.823997	0.42013	0.79189	-6.60453	NME1	4830	17	q21.33	51153536	51162428	protein_coding
ENSG00000244701	0.362271	-0.55901	1.28355	-0.00734583	0.822836	0.420774	0.79189	-5.66661			7	q34	141652381	141656810	lncRNA
ENSG00000269973	-0.234529	-0.831592	0.362535	2.57176	-0.821955	0.421263	0.79189	-6.13848			2	p25.1	9936360	9939590	lncRNA
ENSG00000270344	0.411101	-0.635514	1.45772	1.12184	0.821928	0.421278	0.79189	-5.82489	POC1B-AS1		12	q21.33	89524594	89548005	lncRNA
ENSG00000274272	-0.282134	-0.998277	0.434009	6.05423	-0.824381	0.419917	0.79189	-6.67973			7	q22.1	100572232	100578700	lncRNA
ENSG00000281691	-0.266085	-0.943031	0.410861	2.9208	-0.822506	0.420957	0.79189	-6.20719	RBM5-AS1		3	p21.31	50099603	50100988	lncRNA
ENSG00000230847	1.40082	-2.16735	4.969	-1.21978	0.821503	0.421514	0.792011	-5.41057	OCLNP1		5	q13.2	71074225	71093193	unprocessed_pseudogene
ENSG00000105063	0.114364	-0.177153	0.40588	7.19722	0.820913	0.421842	0.792241	-6.70206	PPP6R1	22870	19	q13.42	55229779	55259017	protein_coding
ENSG00000106330	-0.127705	-0.453226	0.197817	4.53937	-0.820917	0.42184	0.792241	-6.50092	MOSPD3	64598	7	q22.1	100612102	100615384	protein_coding
ENSG00000119523	-0.123471	-0.43819	0.191248	5.29909	-0.820947	0.421823	0.792241	-6.61343	ALG2	85365	9	q22.33	99216425	99221942	protein_coding
ENSG00000120733	0.1038	-0.160882	0.368482	7.16208	0.820628	0.422	0.792241	-6.70235	KDM3B	51780	5	q31.2	138352685	138437028	protein_coding
ENSG00000130348	-0.135909	-0.482484	0.210665	4.20674	-0.820589	0.422022	0.792241	-6.44676	QRSL1	55278	6	q21	106629578	106668417	protein_coding
ENSG00000138439	-0.200978	-0.713346	0.311391	6.05642	-0.820801	0.421904	0.792241	-6.68227	FAM117B	150864	2	q33.2	202634969	202769757	protein_coding
ENSG00000176261	0.190758	-0.295689	0.677204	2.87871	0.820577	0.422029	0.792241	-6.15171	ZBTB8OS	339487	1	p35.1	32600172	32650903	protein_coding
ENSG00000182952	-0.114674	-0.406902	0.177554	4.53485	-0.821138	0.421717	0.792241	-6.49252	HMGN4	10473	6	p22.2	26538366	26546933	protein_coding
ENSG00000196867	0.366146	-0.567361	1.29965	4.55376	0.820747	0.421934	0.792241	-6.5246	ZFP28	140612	19	q13.43	56538948	56556808	protein_coding
ENSG00000205744	-0.396768	-1.40893	0.615397	2.40627	-0.820271	0.422199	0.792478	-6.05196	DENND1C	79958	19	p13.3	6467207	6482557	protein_coding
ENSG00000160336	-0.180643	-0.641518	0.280232	4.61614	-0.820182	0.422248	0.79249	-6.51485	ZNF761	388561	19	q13.42	53445001	53458261	protein_coding
ENSG00000187905	1.07968	-1.67581	3.83516	-0.918435	0.819913	0.422398	0.792688	-5.48691	LRRC74B	400891	22	q11.21	21045960	21064168	protein_coding
ENSG00000269825	0.331973	-0.515446	1.17939	1.48362	0.819742	0.422493	0.792785	-5.90373			19	q13.41	52650437	52653284	lncRNA
ENSG00000010626	0.153624	-0.238599	0.545848	3.80607	0.819593	0.422576	0.792858	-6.33139	LRRC23	10233	12	p13.31	6873569	6914241	protein_coding
ENSG00000002834	-0.123594	-0.439357	0.192169	7.85537	-0.819044	0.422881	0.792958	-6.69597	LASP1	3927	17	q12	38869859	38921770	protein_coding
ENSG00000100711	-0.191246	-0.679844	0.297352	5.27632	-0.819057	0.422874	0.792958	-6.61278	ZFYVE21	79038	14	q32.33	103715730	103733668	protein_coding
ENSG00000102580	0.213672	-0.332291	0.759635	6.12176	0.818949	0.422934	0.792958	-6.67351	DNAJC3	5611	13	q32.1	95677139	95794988	protein_coding
ENSG00000174842	0.183569	-0.285367	0.652505	3.02725	0.819138	0.422829	0.792958	-6.19605	GLMN	11146	1	p22.1	92246402	92298987	protein_coding
ENSG00000185480	0.482527	-0.750308	1.71536	1.65197	0.81901	0.422901	0.792958	-5.95897	PARPBP	55010	12	q23.2	102120185	102197520	protein_coding
ENSG00000271755	-0.402262	-1.42978	0.625257	1.58083	-0.819202	0.422793	0.792958	-5.93008			6	p22.1	27404010	27406964	lncRNA
ENSG00000272923	-1.04954	-3.7301	1.63102	-1.22604	-0.819308	0.422735	0.792958	-5.43732			16	q23.2	81385463	81387560	lncRNA
ENSG00000067248	-0.133218	-0.473802	0.207365	5.47024	-0.818489	0.423191	0.793164	-6.63551	DHX29	54505	5	q11.2	55256055	55307694	protein_coding
ENSG00000078295	-0.366704	-1.30419	0.570781	5.7437	-0.81851	0.423179	0.793164	-6.64604	ADCY2	108	5	p15.31	7396138	7830081	protein_coding
ENSG00000171310	0.161799	-0.251873	0.575471	5.169	0.81845	0.423212	0.793164	-6.59224	CHST11	50515	12	q23.3	104455295	104762014	protein_coding
ENSG00000280033	0.507712	-0.790375	1.8058	-1.01106	0.818438	0.423219	0.793164	-5.52196			17	q11.2	32159311	32160371	TEC
ENSG00000014919	0.125078	-0.194791	0.444948	5.33254	0.818242	0.423328	0.793206	-6.60287	COX15	1355	10	q24.2	99710868	99732127	protein_coding
ENSG00000090565	-0.109723	-0.390305	0.170858	6.95408	-0.818299	0.423296	0.793206	-6.70378	RAB11FIP3	9727	16	p13.3	425649	523011	protein_coding
ENSG00000113269	0.136398	-0.212531	0.485326	7.41507	0.81798	0.423474	0.793316	-6.70292	RNF130	55819	5	q35.3	179911651	180072113	protein_coding
ENSG00000185495	0.293418	-0.45719	1.04403	4.08719	0.817985	0.423471	0.793316	-6.3914			1	q42.11	223992743	224010612	transcribed_unprocessed_pseudogene
ENSG00000273001	-0.461022	-1.64071	0.718666	-0.696396	-0.817762	0.423596	0.793462	-5.5235			10	p15.2	3065424	3066001	lncRNA
ENSG00000011258	0.0974106	-0.15262	0.347441	5.68067	0.81524	0.425002	0.793591	-6.65434	MBTD1	54799	17	q21.33	51177425	51260163	protein_coding
ENSG00000067596	0.10562	-0.165404	0.376644	5.93129	0.815476	0.424871	0.793591	-6.67213	DHX8	1659	17	q21.31	43483865	43610338	protein_coding
ENSG00000070476	0.110264	-0.172044	0.392572	5.83273	0.817305	0.42385	0.793591	-6.6599	ZXDC	79364	3	q21.3	126437601	126475891	protein_coding
ENSG00000077279	-0.175119	-0.624033	0.273795	9.50419	-0.816287	0.424418	0.793591	-6.66452	DCX	1641	X	q23	111293779	111412429	protein_coding
ENSG00000079134	-0.152034	-0.542215	0.238148	5.52675	-0.815353	0.424939	0.793591	-6.64603	THOC1	9984	18	p11.32	214520	268050	protein_coding
ENSG00000096092	-0.20199	-0.71982	0.31584	4.14113	-0.816235	0.424447	0.793591	-6.414	TMEM14A	28978	6	p12.2	52671113	52686588	protein_coding
ENSG00000100426	0.113481	-0.177187	0.40415	6.15854	0.816956	0.424045	0.793591	-6.68587	ZBED4	9889	22	q13.33	49853844	49890080	protein_coding
ENSG00000102967	0.168271	-0.263176	0.599719	3.65856	0.816121	0.424511	0.793591	-6.29995	DHODH	1723	16	q22.2	72008588	72027664	protein_coding
ENSG00000118094	0.156833	-0.245298	0.558964	3.58095	0.816097	0.424524	0.793591	-6.30912	TREH	11181	11	q23.3	118657316	118679690	protein_coding
ENSG00000122952	0.481483	-0.75143	1.7144	3.19463	0.817186	0.423917	0.793591	-6.23379	ZWINT	11130	10	q21.1	56357227	56361273	protein_coding
ENSG00000124275	-0.148503	-0.528883	0.231876	4.55785	-0.816944	0.424051	0.793591	-6.51128	MTRR	4552	5	p15.31	7851186	7906025	protein_coding
ENSG00000125648	-0.164834	-0.587502	0.257834	6.7568	-0.816056	0.424547	0.793591	-6.70215	SLC25A23	79085	19	p13.3	6436079	6465203	protein_coding
ENSG00000128951	0.109568	-0.171477	0.390614	5.62715	0.815794	0.424693	0.793591	-6.63704	DUT	1854	15	q21.1	48331011	48343373	protein_coding
ENSG00000144580	0.129435	-0.202606	0.461475	6.0363	0.815701	0.424745	0.793591	-6.67076	CNOT9	9125	2	q35	218568580	218597080	protein_coding
ENSG00000146938	0.167699	-0.262472	0.59787	5.70365	0.815758	0.424713	0.793591	-6.63127	NLGN4X	57502	X	p22.31	5840637	6228867	protein_coding
ENSG00000156469	-0.205324	-0.731375	0.320726	3.26859	-0.816744	0.424163	0.793591	-6.24577	MTERF3	51001	8	q22.1	96239398	96261610	protein_coding
ENSG00000162419	-0.171942	-0.61329	0.269407	4.29293	-0.815213	0.425017	0.793591	-6.48472	GMEB1	10691	1	p35.3	28668732	28719353	protein_coding
ENSG00000166263	0.175245	-0.274031	0.624522	3.94074	0.816215	0.424458	0.793591	-6.38806	STXBP4	252983	17	q22	54968727	55173632	protein_coding
ENSG00000169302	0.389629	-0.610138	1.3894	3.40182	0.815501	0.424857	0.793591	-6.23658	STK32A	202374	5	q32	147234963	147387855	protein_coding
ENSG00000173575	-0.134452	-0.478599	0.209695	8.19867	-0.817513	0.423734	0.793591	-6.68871	CHD2	1106	15	q26.1	92900189	93027996	protein_coding
ENSG00000187123	-0.338877	-1.20873	0.530973	2.30889	-0.815212	0.425018	0.793591	-6.06381	LYPD6	130574	2	q23.2	149329985	149474138	protein_coding
ENSG00000198556	0.171475	-0.267639	0.610588	4.189	0.817138	0.423943	0.793591	-6.4503	ZNF789	285989	7	q22.1	99472890	99503650	protein_coding
ENSG00000215417	-0.403735	-1.43839	0.630923	0.512105	-0.816529	0.424283	0.793591	-5.75995	MIR17HG		13	q31.3	91347820	91354579	lncRNA
ENSG00000219607	0.306609	-0.478908	1.09213	0.855734	0.816774	0.424146	0.793591	-5.77007	PPP1R3G	648791	6	p25.1	5085341	5089487	protein_coding
ENSG00000228106	0.49292	-0.771764	1.7576	-0.252614	0.815581	0.424812	0.793591	-5.59322			1	q41	222815022	222837384	lncRNA
ENSG00000234996	0.439925	-0.686198	1.56605	0.361962	0.817458	0.423765	0.793591	-5.69472			1	q32.1	202861754	202875241	transcribed_processed_pseudogene
ENSG00000237310	0.352305	-0.550969	1.25558	0.695301	0.816153	0.424493	0.793591	-5.75309			7	q11.21	66493607	66495758	lncRNA
ENSG00000246922	-0.280451	-0.999836	0.438935	4.67797	-0.815769	0.424707	0.793591	-6.54197	UBAP1L	390595	15	q22.31	65092770	65115197	protein_coding
ENSG00000251022	-0.100975	-0.360071	0.15812	6.07244	-0.815508	0.424853	0.793591	-6.6797	THAP9-AS1		4	q21.22	82893009	82900960	lncRNA
ENSG00000279926	0.268476	-0.419522	0.956475	0.772744	0.816565	0.424263	0.793591	-5.80354			6	p25.2	3982673	3984130	TEC
ENSG00000280165	-0.329314	-1.17279	0.514165	1.97143	-0.816974	0.424035	0.793591	-6.01394	PCDH20	64881	13	q21.2	61409685	61415522	protein_coding
ENSG00000066322	0.19077	-0.298969	0.680509	4.19873	0.815112	0.425074	0.793613	-6.42888	ELOVL1	64834	1	p34.2	43363398	43368074	protein_coding
ENSG00000115942	-0.135501	-0.483514	0.212512	4.32686	-0.81474	0.425282	0.793703	-6.48367	ORC2	4999	2	q33.1	200908977	200963680	protein_coding
ENSG00000157064	-0.179112	-0.639092	0.280867	6.92857	-0.814816	0.425239	0.793703	-6.70599	NMNAT2	23057	1	q25.3	183248237	183418380	protein_coding
ENSG00000170145	0.12166	-0.190777	0.434096	6.18928	0.814812	0.425241	0.793703	-6.68583	SIK2	23235	11	q23.1	111602449	111730855	protein_coding
ENSG00000251580	0.414111	-0.649503	1.47772	-0.443521	0.814714	0.425296	0.793703	-5.58055	LINC02482		4	p16.1	6648695	6673965	lncRNA
ENSG00000125170	-0.172454	-0.615714	0.270807	6.32091	-0.814115	0.425631	0.793884	-6.69328	DOK4	55715	16	q21	57471922	57487327	protein_coding
ENSG00000129226	-0.736445	-2.62968	1.15679	1.34655	-0.813969	0.425712	0.793884	-5.86763	CD68	968	17	p13.1	7579491	7582111	protein_coding
ENSG00000135334	-0.123191	-0.439726	0.193345	6.48	-0.814382	0.425481	0.793884	-6.70065	AKIRIN2	55122	6	q15	87674860	87702233	protein_coding
ENSG00000140264	0.131947	-0.207133	0.471026	7.91974	0.814271	0.425544	0.793884	-6.7004	SERF2	10169	15	q15.3	43777087	43804427	protein_coding
ENSG00000153832	0.247945	-0.389561	0.885452	2.86005	0.813849	0.42578	0.793884	-6.14337	FBXO36	130888	2	q36.3	229922302	230013119	protein_coding
ENSG00000159199	0.196813	-0.309147	0.702772	4.99887	0.813972	0.425711	0.793884	-6.56976	ATP5MC1	516	17	q21.32	48892765	48895871	protein_coding
ENSG00000180914	-0.360018	-1.28574	0.565702	1.33765	-0.813799	0.425807	0.793884	-5.93268	OXTR	5021	3	p25.3	8750408	8769628	protein_coding
ENSG00000182923	0.120458	-0.189146	0.430063	5.1938	0.814145	0.425614	0.793884	-6.59554	CEP63	80254	3	q22.2	134485721	134575017	protein_coding
ENSG00000243509	0.453833	-0.713172	1.62084	1.4179	0.813759	0.42583	0.793884	-5.91577	TNFRSF6B	8771	20	q13.33	63696652	63698684	protein_coding
ENSG00000279977	-0.507679	-1.81229	0.796931	-0.964495	-0.814293	0.425531	0.793884	-5.54616			19	p13.11	16610374	16612203	TEC
ENSG00000168398	-0.415841	-1.48532	0.653635	-0.439661	-0.813633	0.4259	0.793933	-5.5643	BDKRB2	624	14	q32.2	96204679	96244166	protein_coding
ENSG00000063978	-0.0925788	-0.330809	0.145652	6.42393	-0.81318	0.426154	0.793955	-6.69952	RNF4	6047	4	p16.3	2462220	2625320	protein_coding
ENSG00000070748	0.452466	-0.711623	1.61655	-0.320663	0.813339	0.426064	0.793955	-5.61002	CHAT	1103	10	q11.23	49609095	49667942	protein_coding
ENSG00000101115	0.523954	-0.82422	1.87213	3.57371	0.813241	0.426119	0.793955	-6.28645	SALL4	57167	20	q13.2	51782331	51802521	protein_coding
ENSG00000103226	0.192838	-0.303599	0.689275	6.36745	0.812831	0.426349	0.793955	-6.68873	NOMO3	408050	16	p13.11	16232528	16294811	protein_coding
ENSG00000103353	0.0917121	-0.144309	0.327733	7.26916	0.813109	0.426193	0.793955	-6.70829	UBFD1	56061	16	p12.2	23557721	23574389	protein_coding
ENSG00000112118	0.21594	-0.340077	0.771956	5.59248	0.812675	0.426436	0.793955	-6.63894	MCM3	4172	6	p12.2	52264014	52284881	protein_coding
ENSG00000115548	-0.172438	-0.616163	0.271287	7.72908	-0.813189	0.426149	0.793955	-6.70425	KDM3A	55818	2	p11.2	86440647	86492716	protein_coding
ENSG00000139508	0.346339	-0.545373	1.23805	2.38011	0.812735	0.426403	0.793955	-6.05455	SLC46A3	283537	13	q12.3	28700064	28718970	protein_coding
ENSG00000159322	0.130769	-0.205935	0.467472	5.10562	0.812696	0.426424	0.793955	-6.57534	ADPGK	83440	15	q24.1	72751369	72785846	protein_coding
ENSG00000177599	0.377535	-0.593839	1.34891	2.12585	0.813286	0.426094	0.793955	-6.04176	ZNF491	126069	19	p13.2	11797667	11809622	protein_coding
ENSG00000205795	0.338476	-0.532794	1.20975	0.0864603	0.812918	0.4263	0.793955	-5.63406	CYS1	192668	2	p25.1	10056780	10080944	protein_coding
ENSG00000271795	-0.380863	-1.36144	0.599709	0.384773	-0.812759	0.426389	0.793955	-5.74152			5	q33.1	151509453	151512769	lncRNA
ENSG00000183831	0.309316	-0.487231	1.10586	1.26981	0.812574	0.426493	0.793979	-5.88595	ANKRD45	339416	1	q25.1	173608336	173669851	protein_coding
ENSG00000198597	0.239953	-0.378136	0.858042	5.38789	0.812358	0.426614	0.794123	-6.62798	ZNF536	9745	19	q12	30228290	30713538	protein_coding
ENSG00000151006	-0.230493	-0.824307	0.363322	4.89233	-0.812229	0.426686	0.794176	-6.55955	PRSS53	339105	16	p11.2	31083425	31089628	protein_coding
ENSG00000100504	-0.283798	-1.01536	0.447769	2.97302	-0.811759	0.426949	0.794186	-6.16435	PYGL	5836	14	q22.1	50857891	50944483	protein_coding
ENSG00000105364	-0.0938662	-0.335743	0.14801	5.94775	-0.81206	0.42678	0.794186	-6.67615	MRPL4	51073	19	p13.2	10251901	10260055	protein_coding
ENSG00000111832	0.103082	-0.162643	0.368807	5.66562	0.811751	0.426953	0.794186	-6.65303	RWDD1	51389	6	q22.1	116571409	116597675	protein_coding
ENSG00000172020	-0.192963	-0.690362	0.304437	7.52576	-0.811784	0.426935	0.794186	-6.70686	GAP43	2596	3	q13.31	115623510	115721490	protein_coding
ENSG00000173991	-0.254189	-0.909278	0.400901	4.18536	-0.811947	0.426844	0.794186	-6.47915	TCAP	8557	17	q12	39665349	39666554	protein_coding
ENSG00000177103	-0.255449	-0.913722	0.402823	4.92955	-0.812029	0.426797	0.794186	-6.59549	DSCAML1	57453	11	q23.3	117427772	117817525	protein_coding
ENSG00000011465	0.996285	-1.57237	3.56494	3.23151	0.811615	0.42703	0.794247	-6.2188	DCN	1634	12	q21.33	91140484	91182824	protein_coding
ENSG00000137831	0.278839	-0.440179	0.997857	4.27356	0.811496	0.427096	0.794289	-6.42413	UACA	55075	15	q23	70654554	70763558	protein_coding
ENSG00000010818	-0.132	-0.472565	0.208565	5.67791	-0.81105	0.427346	0.794502	-6.6584	HIVEP2	3097	6	q24.2	142751469	142956698	protein_coding
ENSG00000031081	0.33962	-0.536854	1.21609	2.76928	0.810825	0.427472	0.794502	-6.12992	ARHGAP31	57514	3	q13.32	119294383	119420714	protein_coding
ENSG00000117410	0.135352	-0.213947	0.484651	6.98752	0.810847	0.42746	0.794502	-6.71023	ATP6V0B	533	1	p34.1	43974487	43978295	protein_coding
ENSG00000122966	0.21454	-0.339041	0.768121	5.13303	0.81096	0.427396	0.794502	-6.59029	CIT	11113	12	q24.23	119685791	119877320	protein_coding
ENSG00000135837	0.117957	-0.186329	0.422243	6.36414	0.811175	0.427276	0.794502	-6.69682	CEP350	9857	1	q25.2	179954773	180114875	protein_coding
ENSG00000260495	-0.549288	-1.96647	0.867896	0.0784615	-0.811047	0.427348	0.794502	-5.71042			16	q23.2	81310731	81313423	lncRNA
ENSG00000107338	-0.267263	-0.957184	0.422658	4.91159	-0.810609	0.427593	0.794564	-6.57037	SHB	6461	9	p13.1	37915898	38069227	protein_coding
ENSG00000183780	0.398085	-0.629465	1.42564	1.07288	0.810672	0.427558	0.794564	-5.84829	SLC35F3	148641	1	q42.2	233904676	234324511	protein_coding
ENSG00000011422	0.334146	-0.529632	1.19792	1.53051	0.809481	0.428226	0.794639	-5.94445	PLAUR	5329	19	q13.31	43646095	43670547	protein_coding
ENSG00000032389	0.143381	-0.227538	0.5143	4.61657	0.808881	0.428562	0.794639	-6.51767	EIPR1	7260	2	p25.3	3188925	3377882	protein_coding
ENSG00000032444	0.10598	-0.168334	0.380293	6.47894	0.80844	0.42881	0.794639	-6.70267	PNPLA6	10908	19	p13.2	7534004	7561764	protein_coding
ENSG00000100941	-0.103806	-0.372309	0.164698	7.72837	-0.808991	0.428501	0.794639	-6.70572	PNN	5411	14	q21.1	39175183	39183220	protein_coding
ENSG00000108055	0.112448	-0.178526	0.403422	7.06119	0.80867	0.428681	0.794639	-6.71237	SMC3	9126	10	q25.2	110567695	110606048	protein_coding
ENSG00000129559	0.0983326	-0.156305	0.35297	5.91856	0.808069	0.429019	0.794639	-6.67027	NEDD8	4738	14	q12	24216857	24232367	protein_coding
ENSG00000136235	-0.459473	-1.65037	0.731422	2.51207	-0.807345	0.429425	0.794639	-6.19877	GPNMB	10457	7	p15.3	23235967	23275108	protein_coding
ENSG00000137522	0.166525	-0.263479	0.596529	4.30221	0.810361	0.427732	0.794639	-6.45174	RNF121	55298	11	q13.4	71929018	71997597	protein_coding
ENSG00000152778	-0.109453	-0.392185	0.17328	4.19716	-0.810071	0.427895	0.794639	-6.42377	IFIT5	24138	10	q23.31	89414568	89420997	protein_coding
ENSG00000156304	-0.110656	-0.396719	0.175407	6.67712	-0.809441	0.428248	0.794639	-6.70904	SCAF4	57466	21	q22.11	31671000	31732118	protein_coding
ENSG00000157456	0.571279	-0.904575	2.04713	4.05562	0.809985	0.427943	0.794639	-6.4267	CCNB2	9133	15	q22.2	59105126	59125045	protein_coding
ENSG00000164061	0.159023	-0.252456	0.570502	6.9279	0.808693	0.428668	0.794639	-6.71182	BSN	8927	3	p21.31	49554477	49671549	protein_coding
ENSG00000164494	0.141541	-0.224738	0.507819	3.48035	0.808615	0.428712	0.794639	-6.28754	PDSS2	57107	6	q21	107152562	107459564	protein_coding
ENSG00000165959	-0.348398	-1.24927	0.552478	3.39547	-0.80925	0.428355	0.794639	-6.31831	CLMN	79789	14	q32.13	95181940	95319908	protein_coding
ENSG00000166166	0.213516	-0.339619	0.766651	4.60784	0.807742	0.429202	0.794639	-6.50157	TRMT61A	115708	14	q32.33	103529196	103537073	protein_coding
ENSG00000166444	0.186567	-0.295952	0.669086	5.49123	0.809082	0.428449	0.794639	-6.61963	DENND2B	6764	11	p15.4	8693351	8910951	protein_coding
ENSG00000169519	0.150281	-0.238937	0.539499	3.76686	0.807948	0.429086	0.794639	-6.34774	METTL15	196074	11	p14.1	28108248	28527041	protein_coding
ENSG00000170100	0.132556	-0.210582	0.475694	5.06398	0.808358	0.428856	0.794639	-6.59976	ZNF778	197320	16	q24.3	89217703	89237071	protein_coding
ENSG00000171421	0.124199	-0.196659	0.445056	3.55842	0.809985	0.427943	0.794639	-6.29047	MRPL36	64979	5	p15.33	1798385	1801366	protein_coding
ENSG00000177082	0.121686	-0.193244	0.436616	6.22227	0.808535	0.428757	0.794639	-6.69151	WDR73	84942	15	q25.2	84639285	84654343	protein_coding
ENSG00000177932	-0.187717	-0.673983	0.298549	3.71913	-0.807797	0.429171	0.794639	-6.40065	ZNF354C	30832	5	q35.3	179060373	179083977	protein_coding
ENSG00000178531	0.155283	-0.246211	0.556776	6.91697	0.809314	0.42832	0.794639	-6.70985	CTXN1	404217	19	p13.2	7924491	7926135	protein_coding
ENSG00000179148	-0.527216	-1.89296	0.838531	0.649761	-0.807776	0.429183	0.794639	-5.80305	ALOXE3	59344	17	p13.1	8095900	8119047	protein_coding
ENSG00000180834	-0.161547	-0.579506	0.256413	3.15195	-0.808791	0.428613	0.794639	-6.22723	MAP6D1	79929	3	q27.1	183815922	183825594	protein_coding
ENSG00000196391	0.242522	-0.385994	0.871038	3.1638	0.807435	0.429375	0.794639	-6.23641	ZNF774	342132	15	q26.1	90352284	90369146	protein_coding
ENSG00000198393	-0.120853	-0.433503	0.191798	4.81706	-0.808852	0.428579	0.794639	-6.57635	ZNF26	7574	12	q24.33	132986365	133032952	protein_coding
ENSG00000204116	-0.153478	-0.551058	0.244101	3.91953	-0.807785	0.429178	0.794639	-6.40584	CHIC1	53344	X	q13.2	73563200	73687102	protein_coding
ENSG00000204310	0.081717	-0.130104	0.293538	7.48853	0.807266	0.42947	0.794639	-6.71155	AGPAT1	10554	6	p21.32	32168212	32178096	protein_coding
ENSG00000204569	0.130857	-0.20741	0.469124	6.98934	0.809486	0.428223	0.794639	-6.7116	PPP1R10	5514	6	p21.33	30600413	30618612	protein_coding
ENSG00000205307	-0.42905	-1.54114	0.683041	4.08553	-0.807309	0.429446	0.794639	-6.47466	SAP25	100316904	7	q22.1	100572228	100573900	protein_coding
ENSG00000229178	1.04591	-1.66318	3.755	0.181198	0.807874	0.429128	0.794639	-5.6901			3	q29	195655565	195657927	lncRNA
ENSG00000234545	-0.119258	-0.427292	0.188777	4.67096	-0.810139	0.427857	0.794639	-6.54172	FAM133B	257415	7	q21.2	92560758	92590393	protein_coding
ENSG00000237424	1.03508	-1.64751	3.71767	-1.05577	0.807404	0.429392	0.794639	-5.4307	FOXD2-AS1		1	p33	47432133	47434641	lncRNA
ENSG00000237863	0.538268	-0.853868	1.9304	-0.485578	0.809075	0.428453	0.794639	-5.54842			X	q22.3	108736011	108739223	lncRNA
ENSG00000249115	0.114572	-0.182255	0.411399	5.23455	0.807697	0.429227	0.794639	-6.61213	HAUS5	23354	19	q13.12	35612735	35625355	protein_coding
ENSG00000255423	-0.484598	-1.73584	0.766644	0.191958	-0.810425	0.427696	0.794639	-5.71363	EBLN2	55096	3	p13	73061659	73063337	protein_coding
ENSG00000259049	0.241217	-0.383849	0.866284	1.67705	0.807523	0.429325	0.794639	-5.94085			14	q22.1	52775237	52777740	lncRNA
ENSG00000270228	-0.344836	-1.23833	0.548662	1.9375	-0.807592	0.429287	0.794639	-5.98834			4	q13.2	67718996	67724262	processed_pseudogene
ENSG00000273142	0.267165	-0.424978	0.959309	3.49152	0.807711	0.429219	0.794639	-6.29508	LINC02604		7	q11.21	66902857	66906297	lncRNA
ENSG00000278962	0.438585	-0.695835	1.573	0.834522	0.809007	0.428492	0.794639	-5.76912			2	q13	112188364	112190635	TEC
ENSG00000278983	-0.458849	-1.64526	0.72756	-0.700013	-0.809296	0.428329	0.794639	-5.59724			18	q21.1	48564795	48568342	TEC
ENSG00000281453	0.74071	-1.17839	2.65981	-0.0946591	0.80765	0.429254	0.794639	-5.58426	TGFB2-OT1		1	q41	218442626	218443996	lncRNA
ENSG00000176894	0.23814	-0.379257	0.855537	2.91777	0.807125	0.429549	0.794705	-6.16803	PXMP2	5827	12	q24.33	132687587	132704985	protein_coding
ENSG00000059145	-0.203165	-0.730451	0.324121	5.00086	-0.806261	0.430035	0.79473	-6.59633	UNKL	64718	16	p13.3	1363205	1414751	protein_coding
ENSG00000100425	0.107608	-0.171594	0.38681	6.90848	0.806487	0.429908	0.79473	-6.71354	BRD1	23774	22	q13.33	49773283	49827512	protein_coding
ENSG00000118762	-0.1662	-0.597433	0.265034	4.63916	-0.806474	0.429915	0.79473	-6.5346	PKD2	5311	4	q22.1	88007635	88077777	protein_coding
ENSG00000119147	0.508588	-0.810325	1.8275	-1.21947	0.806905	0.429673	0.79473	-5.44371	ECRG4	84417	2	q12.2	106063246	106078155	protein_coding
ENSG00000126698	0.0989282	-0.157807	0.355664	6.62754	0.806319	0.430002	0.79473	-6.70803	DNAJC8	22826	1	p35.3	28199456	28233029	protein_coding
ENSG00000130307	-0.583463	-2.09748	0.930551	-0.916708	-0.80641	0.429951	0.79473	-5.56499	USHBP1	83878	19	p13.11	17249171	17282786	protein_coding
ENSG00000135622	0.142736	-0.227773	0.513245	4.52639	0.806135	0.430106	0.79473	-6.484	SEMA4F	10505	2	p13.1	74654228	74683853	protein_coding
ENSG00000166747	-0.107172	-0.385205	0.17086	7.26476	-0.806604	0.429842	0.79473	-6.71317	AP1G1	164	16	q22.2	71729000	71809201	protein_coding
ENSG00000171566	0.0923617	-0.147424	0.332147	5.87718	0.806013	0.430175	0.79473	-6.67074	PLRG1	5356	4	q31.3	154535005	154550400	protein_coding
ENSG00000175854	0.149379	-0.2384	0.537159	3.63088	0.80608	0.430137	0.79473	-6.30376	SWI5	375757	9	q34.11	128275379	128316123	protein_coding
ENSG00000181754	0.19473	-0.310201	0.699661	4.42959	0.807	0.429619	0.79473	-6.45986	AMIGO1	57463	1	p13.3	109504178	109509738	protein_coding
ENSG00000185420	0.16343	-0.26067	0.58753	3.77392	0.806373	0.429972	0.79473	-6.35994	SMYD3	64754	1	q44	245749342	246507312	protein_coding
ENSG00000189227	0.221594	-0.3535	0.796688	2.68911	0.806292	0.430017	0.79473	-6.12725	C15orf61	145853	15	q23	67521131	67530146	protein_coding
ENSG00000232767	0.342682	-0.546717	1.23208	0.857376	0.806244	0.430044	0.79473	-5.78994			10	q25.3	116670034	116672750	lncRNA
ENSG00000013288	0.189811	-0.304401	0.684024	5.26997	0.803676	0.431491	0.794849	-6.61056	MAN2B2	23324	4	p16.1	6575189	6623362	protein_coding
ENSG00000065054	0.236479	-0.379763	0.852721	4.01355	0.802997	0.431874	0.794849	-6.37808	SLC9A3R2	9351	16	p13.3	2025356	2039026	protein_coding
ENSG00000069849	-0.121067	-0.436183	0.194049	6.29174	-0.803949	0.431337	0.794849	-6.70268	ATP1B3	483	3	q23	141876124	141926549	protein_coding
ENSG00000071894	0.110306	-0.17708	0.397692	7.76162	0.803168	0.431777	0.794849	-6.71092	CPSF1	29894	8	q24.3	144393229	144409335	protein_coding
ENSG00000092978	0.142744	-0.228009	0.513498	4.37199	0.805649	0.430379	0.794849	-6.4752	GPATCH2	55105	1	q41	217426992	217631090	protein_coding
ENSG00000103018	0.122809	-0.197808	0.443426	6.08909	0.801524	0.432705	0.794849	-6.68773	CYB5B	80777	16	q22.1	69424619	69466264	protein_coding
ENSG00000106366	-0.518543	-1.8727	0.835615	2.14498	-0.801286	0.432839	0.794849	-6.05479	SERPINE1	5054	7	q22.1	101127104	101139247	protein_coding
ENSG00000109654	-0.106395	-0.383482	0.170692	7.53533	-0.803487	0.431597	0.794849	-6.71354	TRIM2	23321	4	q31.3	153152342	153339317	protein_coding
ENSG00000114812	0.409298	-0.658873	1.47747	-0.0156743	0.80181	0.432543	0.794849	-5.65548	VIPR1	7433	3	p22.1	42489299	42537573	protein_coding
ENSG00000115425	-0.210405	-0.759663	0.338852	2.28196	-0.801591	0.432667	0.794849	-6.07426	PECR	55825	2	q35	215996329	216082955	protein_coding
ENSG00000120314	-0.108243	-0.39065	0.174164	6.15314	-0.802042	0.432412	0.794849	-6.69653	WDR55	54853	5	q31.3	140664676	140674124	protein_coding
ENSG00000127955	0.231493	-0.37216	0.835146	5.71681	0.802459	0.432177	0.794849	-6.65023	GNAI1	2770	7	q21.11	79768028	80226181	protein_coding
ENSG00000129675	0.259196	-0.417585	0.935977	4.25447	0.801406	0.432772	0.794849	-6.41246	ARHGEF6	9459	X	q26.3	136665547	136780932	protein_coding
ENSG00000130590	-0.155487	-0.560178	0.249203	4.80169	-0.803978	0.431321	0.794849	-6.55496	SAMD10	140700	20	q13.33	63974116	63980008	protein_coding
ENSG00000135597	-0.110032	-0.396727	0.176663	6.15159	-0.803102	0.431814	0.794849	-6.69314	REPS1	85021	6	q24.1	138903493	138988261	protein_coding
ENSG00000137074	-0.125896	-0.454591	0.202799	4.40265	-0.801479	0.43273	0.794849	-6.47366	APTX	54840	9	p21.1	32886601	33025130	protein_coding
ENSG00000137806	0.197373	-0.316532	0.711279	3.3982	0.80367	0.431494	0.794849	-6.2686	NDUFAF1	51103	15	q15.1	41387353	41402519	protein_coding
ENSG00000140254	-0.435337	-1.56791	0.69724	-0.558626	-0.804323	0.431126	0.794849	-5.61066	DUOXA1	90527	15	q21.1	45117367	45129938	protein_coding
ENSG00000141456	-0.121081	-0.436143	0.193981	7.70805	-0.804178	0.431207	0.794849	-6.7104	PELP1	27043	17	p13.2	4669774	4704337	protein_coding
ENSG00000141540	0.216713	-0.349095	0.78252	5.34884	0.801471	0.432735	0.794849	-6.61726	TTYH2	94015	17	q25.1	74213571	74262020	protein_coding
ENSG00000145592	-0.191981	-0.691485	0.307523	8.85352	-0.80425	0.431167	0.794849	-6.6878	RPL37	6167	5	p13.1	40825262	40835222	protein_coding
ENSG00000147804	0.512032	-0.825202	1.84927	0.887867	0.801239	0.432866	0.794849	-5.8373	SLC39A4	55630	8	q24.3	144409742	144416844	protein_coding
ENSG00000153786	-0.0973535	-0.350935	0.156228	5.78096	-0.803352	0.431673	0.794849	-6.67021	ZDHHC7	55625	16	q24.1	84974175	85011535	protein_coding
ENSG00000155304	0.0854441	-0.137614	0.308502	7.09832	0.801562	0.432683	0.794849	-6.71771	HSPA13	6782	21	q11.2	14371115	14383484	protein_coding
ENSG00000156802	-0.239987	-0.865899	0.385925	4.63672	-0.802318	0.432257	0.794849	-6.53757	ATAD2	29028	8	q24.13	123319850	123416350	protein_coding
ENSG00000157388	-0.217368	-0.784359	0.349623	3.30182	-0.802215	0.432314	0.794849	-6.28213	CACNA1D	776	3	p21.1	53328963	53813733	protein_coding
ENSG00000163794	-0.297866	-1.07585	0.480117	1.95483	-0.801167	0.432906	0.794849	-6.0427	UCN	7349	2	p23.3	27307400	27308445	protein_coding
ENSG00000165895	0.298161	-0.478849	1.07517	2.92396	0.802965	0.431891	0.794849	-6.15518	ARHGAP42	143872	11	q22.1	100687288	100993941	protein_coding
ENSG00000167881	0.0945232	-0.151904	0.340951	6.67328	0.802641	0.432074	0.794849	-6.71214	SRP68	6730	17	q25.1	76038775	76072517	protein_coding
ENSG00000168679	-0.215614	-0.77851	0.347283	0.974301	-0.801531	0.432701	0.794849	-5.88485	SLC16A4	9122	1	p13.3	110362851	110391082	protein_coding
ENSG00000170515	-0.0854568	-0.308378	0.137465	6.95794	-0.802171	0.432339	0.794849	-6.71698	PA2G4	5036	12	q13.2	56104537	56113910	protein_coding
ENSG00000171813	0.153337	-0.245028	0.551703	5.05641	0.80545	0.430491	0.794849	-6.56023	PWWP2B	170394	10	q26.3	132397168	132417859	protein_coding
ENSG00000171861	-0.134534	-0.485276	0.216209	3.53835	-0.802628	0.432082	0.794849	-6.32264	MRM3	55178	17	p13.3	782353	792509	protein_coding
ENSG00000173809	0.454205	-0.725597	1.63401	0.84691	0.805593	0.430411	0.794849	-5.78411	TDRD12	91646	19	q13.11	32719753	32829580	protein_coding
ENSG00000175087	-0.115836	-0.417969	0.186297	5.0377	-0.802267	0.432285	0.794849	-6.60269	PDIK1L	149420	1	p36.11	26111165	26125555	protein_coding
ENSG00000177119	0.207265	-0.331647	0.746178	4.82213	0.804787	0.430865	0.794849	-6.53663	ANO6	196527	12	q12	45215987	45440404	protein_coding
ENSG00000178202	0.247057	-0.396274	0.890387	3.67351	0.803591	0.431539	0.794849	-6.30605	POGLUT3	143888	11	q22.3	108472112	108498384	protein_coding
ENSG00000179943	0.136118	-0.218501	0.490737	5.56195	0.803204	0.431756	0.794849	-6.65768	FIZ1	84922	19	q13.42	55591376	55601970	protein_coding
ENSG00000181291	-0.250509	-0.902993	0.401975	4.70896	-0.803389	0.431653	0.794849	-6.54014	TMEM132E	124842	17	q12	34579487	34639318	protein_coding
ENSG00000183337	0.176138	-0.282636	0.634912	6.49129	0.80339	0.431652	0.794849	-6.70532	BCOR	54880	X	p11.4	40049815	40177329	protein_coding
ENSG00000183682	0.642658	-1.03074	2.31606	-0.745184	0.803623	0.431521	0.794849	-5.50694	BMP8A	353500	1	p34.3	39491636	39529869	protein_coding
ENSG00000184216	0.181534	-0.292078	0.655147	5.24535	0.802063	0.432401	0.794849	-6.61858	IRAK1	3654	X	q28	154010506	154019902	protein_coding
ENSG00000187323	-0.19332	-0.698222	0.311581	6.62834	-0.801205	0.432885	0.794849	-6.71556	DCC	1630	18	q21.2	52340197	53535903	protein_coding
ENSG00000187902	0.208363	-0.333485	0.750211	5.47185	0.804666	0.430933	0.794849	-6.63659	SHISA7	729956	19	q13.42	55428740	55442863	protein_coding
ENSG00000196535	0.112845	-0.180725	0.406414	6.7289	0.804344	0.431114	0.794849	-6.7108	MYO18A	399687	17	q11.2	29071124	29180412	protein_coding
ENSG00000204576	0.107399	-0.171594	0.386391	5.53371	0.805525	0.430449	0.794849	-6.64411	PRR3	80742	6	p21.33	30557280	30563723	protein_coding
ENSG00000213578	0.712056	-1.13942	2.56353	1.0984	0.804765	0.430877	0.794849	-5.8294	CPLX3	594855	15	q24.1	74826627	74831802	protein_coding
ENSG00000224596	-0.61964	-2.23514	0.995858	-0.777205	-0.802611	0.432091	0.794849	-5.55463	ZMIZ1-AS1		10	q22.3	78943328	79067895	lncRNA
ENSG00000236516	-1.13418	-4.08753	1.81918	-0.854811	-0.803597	0.431535	0.794849	-5.54899	KLF2P4		2	q21.1	131299220	131300444	processed_pseudogene
ENSG00000239775	-0.86094	-3.10873	1.38685	-1.30942	-0.801475	0.432732	0.794849	-5.50795			7	p13	44064908	44066079	lncRNA
ENSG00000240344	-0.266981	-0.962238	0.428277	4.62941	-0.803538	0.431568	0.794849	-6.51429	PPIL3	53938	2	q33.1	200870907	200889303	protein_coding
ENSG00000248881	0.580204	-0.933997	2.0944	-0.393804	0.801806	0.432545	0.794849	-5.5648			5	q13.3	75598482	75599380	lncRNA
ENSG00000251396	0.453366	-0.724445	1.63118	-0.130457	0.805464	0.430484	0.794849	-5.62557	LINC01301		8	q12.1	60289928	60516795	lncRNA
ENSG00000260903	0.167941	-0.268869	0.604751	5.94877	0.80452	0.431015	0.794849	-6.68348	XKR7	343702	20	q11.21	31968151	32003387	protein_coding
ENSG00000261572	0.972555	-1.56706	3.51217	-1.69746	0.801342	0.432808	0.794849	-5.35736			3	p22.3	32236688	32238578	lncRNA
ENSG00000263990	-0.592995	-2.13543	0.949438	-1.17648	-0.804483	0.431036	0.794849	-5.51057			17	q11.2	31873926	31886666	lncRNA
ENSG00000267124	0.223526	-0.358626	0.805677	1.95739	0.803459	0.431613	0.794849	-6.02306			19	p13.3	305573	306467	lncRNA
ENSG00000269959	-0.631883	-2.27925	1.01548	-0.651867	-0.802636	0.432077	0.794849	-5.59389	SPACA6P-AS		19	q13.41	51685363	51693456	lncRNA
ENSG00000273899	-0.141094	-0.508494	0.226305	4.22891	-0.803606	0.43153	0.794849	-6.46167	NOL12	79159	22	q13.1	37681673	37693476	protein_coding
ENSG00000276180	0.316851	-0.50902	1.14272	0.563537	0.802815	0.431976	0.794849	-5.78753	H4C9	8294	6	p22.1	27138588	27139881	protein_coding
ENSG00000283199	0.488531	-0.785922	1.76298	-0.805995	0.802122	0.432367	0.794849	-5.53084	C13orf46	100507747	13	q34	113953705	113974076	protein_coding
ENSG00000197122	-0.170639	-0.616483	0.275205	6.78149	-0.80088	0.433069	0.795067	-6.71639	SRC	6714	20	q11.23	37344685	37406050	protein_coding
ENSG00000197140	-0.279805	-1.01098	0.451373	0.908594	-0.800764	0.433134	0.795107	-5.84276	ADAM32	203102	8	p11.22	39106990	39284917	protein_coding
ENSG00000174807	0.646748	-1.04356	2.33706	1.58191	0.800646	0.433201	0.795149	-5.93011	CD248	57124	11	q13.2	66314494	66317044	protein_coding
ENSG00000248924	0.377943	-0.609964	1.36585	-0.741576	0.80054	0.433261	0.795179	-5.52046			4	q31.21	143555082	143555583	transcribed_processed_pseudogene
ENSG00000157191	-0.117633	-0.425218	0.189951	4.78446	-0.800275	0.433411	0.795374	-6.55513	NECAP2	55707	1	p36.13	16440721	16460078	protein_coding
ENSG00000254245	-1.49587	-5.40797	2.41622	2.65502	-0.800126	0.433495	0.795448	-6.24928	PCDHGA3	56112	5	q31.3	141343829	141512975	protein_coding
ENSG00000261534	0.253979	-0.410356	0.918314	3.89532	0.799988	0.433573	0.795511	-6.41738			9	q33.2	121815674	121819452	lncRNA
ENSG00000148411	0.231074	-0.373454	0.835603	5.23906	0.799848	0.433652	0.795576	-6.60457	NACC2	138151	9	q34.3	136006537	136095289	protein_coding
ENSG00000104687	0.123051	-0.199026	0.445128	5.76144	0.799462	0.43387	0.795813	-6.6656	GSR	2936	8	p12	30678066	30727846	protein_coding
ENSG00000127054	-0.0909435	-0.329027	0.14714	7.57563	-0.79931	0.433956	0.795813	-6.71564	INTS11	54973	1	p36.33	1311585	1324687	protein_coding
ENSG00000171451	0.291522	-0.471482	1.05452	3.75026	0.799497	0.433851	0.795813	-6.32921	DSEL	92126	18	q22.1	67506587	67516720	protein_coding
ENSG00000279162	-0.281086	-1.01688	0.454711	0.612979	-0.799381	0.433916	0.795813	-5.83209			16	p13.3	2592514	2594563	TEC
ENSG00000126218	0.538574	-0.871553	1.9487	-0.219772	0.799207	0.434014	0.795823	-5.62738	F10	2159	13	q34	113122799	113149529	protein_coding
ENSG00000204642	0.634874	-1.02752	2.29727	-0.504197	0.799146	0.434049	0.795823	-5.55662	HLA-F	3134	6	p22.1	29722775	29738528	protein_coding
ENSG00000274425	0.21741	-0.351927	0.786747	3.14401	0.799064	0.434095	0.795827	-6.21851			19	p13.2	10333436	10336248	lncRNA
ENSG00000214435	-0.204548	-0.740262	0.331166	3.85925	-0.798977	0.434145	0.795837	-6.38373	AS3MT	57412	10	q24.32	102869470	102901899	protein_coding
ENSG00000097033	0.0948961	-0.153677	0.343469	7.16974	0.798854	0.434214	0.795885	-6.71989	SH3GLB1	51100	1	p22.3	86704570	86748184	protein_coding
ENSG00000224843	0.541441	-0.877149	1.96003	0.0491405	0.798668	0.434319	0.795997	-5.64288	LINC00240		6	p22.2	26956932	27059749	lncRNA
ENSG00000004975	0.0848735	-0.137628	0.307375	6.14525	0.7982	0.434585	0.796024	-6.69829	DVL2	1856	17	p13.1	7225342	7234517	protein_coding
ENSG00000019995	-0.0944535	-0.342104	0.153197	6.90938	-0.798089	0.434648	0.796024	-6.72061	ZRANB1	54764	10	q26.13	124942123	124988189	protein_coding
ENSG00000031003	-0.124471	-0.450914	0.201973	5.62284	-0.797868	0.434772	0.796024	-6.66544	FAM13B	51306	5	q31.2	137937960	138051961	protein_coding
ENSG00000076944	-0.194369	-0.704	0.315262	4.08821	-0.798076	0.434655	0.796024	-6.4779	STXBP2	6813	19	p13.2	7636881	7647873	protein_coding
ENSG00000105642	-0.180009	-0.652047	0.292029	4.90366	-0.797975	0.434712	0.796024	-6.5956	KCNN1	3780	19	p13.11	17951293	18000080	protein_coding
ENSG00000114353	-0.146213	-0.529408	0.236983	8.17939	-0.798429	0.434455	0.796024	-6.70752	GNAI2	2771	3	p21.31	50226292	50259362	protein_coding
ENSG00000123485	0.524746	-0.850742	1.90023	3.69474	0.798298	0.434529	0.796024	-6.37424	HJURP	55355	2	q37.1	233833416	233854566	protein_coding
ENSG00000183092	-0.303401	-1.09911	0.492306	5.10468	-0.797878	0.434767	0.796024	-6.61016	BEGAIN	57596	14	q32.2	100537147	100587413	protein_coding
ENSG00000229036	0.256146	-0.415363	0.927656	1.06723	0.798195	0.434588	0.796024	-5.85559	VDAC1P8		6	q24.2	143490424	143506406	transcribed_processed_pseudogene
ENSG00000254307	0.350287	-0.568111	1.26869	1.02684	0.798115	0.434633	0.796024	-5.82628			8	q22.1	94791643	94793106	lncRNA
ENSG00000121022	-0.114683	-0.415557	0.18619	5.51664	-0.797607	0.434921	0.796055	-6.65667	COPS5	10987	8	q13.1	67043079	67083783	protein_coding
ENSG00000124333	0.151843	-0.246513	0.550199	3.82614	0.797622	0.434912	0.796055	-6.3655	VAMP7	6845	X	q28	155881345	155943769	protein_coding
ENSG00000240429	0.640624	-1.03989	2.32114	0.0575765	0.797688	0.434875	0.796055	-5.6546	LRRFIP1P1		3	q26.32	179259028	179261273	processed_pseudogene
ENSG00000078246	-0.125915	-0.456341	0.204511	5.44838	-0.797401	0.435037	0.796189	-6.64601	TULP3	7289	12	p13.33	2877223	2941138	protein_coding
ENSG00000129007	0.180972	-0.294007	0.65595	3.48406	0.797276	0.435108	0.796238	-6.31482	CALML4	91860	15	q23	68190705	68206110	protein_coding
ENSG00000102606	-0.101188	-0.367002	0.164627	7.57308	-0.796564	0.435512	0.796656	-6.71783	ARHGEF7	8874	13	q34	111114559	111305737	protein_coding
ENSG00000118420	-0.188092	-0.682165	0.305982	2.43374	-0.796619	0.43548	0.796656	-6.12712	UBE3D	90025	6	q14.1	82892390	83065841	protein_coding
ENSG00000138606	-0.195431	-0.708749	0.317887	5.14607	-0.79667	0.435451	0.796656	-6.61231	SHF	90525	15	q21.1	45167214	45201175	protein_coding
ENSG00000166562	0.203758	-0.331455	0.738972	5.85385	0.796638	0.43547	0.796656	-6.67224	SEC11C	90701	18	q21.32	59139866	59158832	protein_coding
ENSG00000215186	-0.485192	-1.75994	0.789558	-0.901139	-0.796455	0.435573	0.796689	-5.52535	GOLGA6B	55889	15	q24.1	72654738	72666394	protein_coding
ENSG00000173207	0.331064	-0.538879	1.20101	4.24771	0.79633	0.435644	0.796738	-6.46232	CKS1B	1163	1	q21.3	154974653	154979251	protein_coding
ENSG00000141741	-0.123539	-0.448282	0.201205	4.55892	-0.796039	0.435809	0.796959	-6.52226	MIEN1	84299	17	q12	39728496	39730532	protein_coding
ENSG00000041357	0.109464	-0.178669	0.397597	6.2787	0.794969	0.436416	0.797023	-6.70276	PSMA4	5685	15	q25.1	78540405	78552417	protein_coding
ENSG00000054116	0.123357	-0.20146	0.448174	5.17687	0.794687	0.436576	0.797023	-6.60785	TRAPPC3	27095	1	p34.3	36136570	36156053	protein_coding
ENSG00000078140	-0.098931	-0.359319	0.161458	6.77336	-0.795029	0.436383	0.797023	-6.72129	UBE2K	3093	4	p14	39698109	39782792	protein_coding
ENSG00000094880	0.109965	-0.179355	0.399285	5.69648	0.795329	0.436212	0.797023	-6.66857	CDC23	8697	5	q31.2	138187650	138213343	protein_coding
ENSG00000105792	0.280491	-0.458315	1.0193	1.93174	0.794439	0.436717	0.797023	-5.99852	CFAP69	79846	7	q21.13	90245174	90311063	protein_coding
ENSG00000113387	-0.10062	-0.365285	0.164046	7.04318	-0.795534	0.436096	0.797023	-6.72266	SUB1	10923	5	p13.3	32531633	32604079	protein_coding
ENSG00000113575	-0.0756062	-0.274669	0.123456	7.74703	-0.794768	0.436531	0.797023	-6.71752	PPP2CA	5515	5	q31.1	134194332	134226073	protein_coding
ENSG00000113805	-0.502414	-1.82345	0.818619	2.95351	-0.79583	0.435928	0.797023	-6.19871	CNTN3	5067	3	p12.3	74262568	74521140	protein_coding
ENSG00000118600	0.203152	-0.331957	0.738261	3.49504	0.794422	0.436727	0.797023	-6.2982	RXYLT1	10329	12	q14.2	63779842	63809562	protein_coding
ENSG00000135144	0.190994	-0.31193	0.693918	5.86729	0.794674	0.436584	0.797023	-6.68418	DTX1	1840	12	q24.13	113056709	113098028	protein_coding
ENSG00000141562	-0.100663	-0.365836	0.164509	7.2298	-0.794356	0.436765	0.797023	-6.72312	NARF	26502	17	q25.3	82458180	82490537	protein_coding
ENSG00000142632	0.253204	-0.41354	0.919949	2.70225	0.794665	0.436589	0.797023	-6.14945	ARHGEF19	128272	1	p36.13	16197854	16212652	protein_coding
ENSG00000166664	-0.204117	-0.741379	0.333146	2.66064	-0.794995	0.436402	0.797023	-6.15972	CHRFAM7A	89832	15	q13.2	30360566	30393849	protein_coding
ENSG00000173085	0.214185	-0.349968	0.778337	2.58873	0.794446	0.436714	0.797023	-6.1281	COQ2	27235	4	q21.23	83261536	83284914	protein_coding
ENSG00000173451	0.184806	-0.301933	0.671545	4.65626	0.794495	0.436686	0.797023	-6.55593	THAP2	83591	12	q21.1	71664301	71680644	protein_coding
ENSG00000187955	0.796776	-1.29995	2.8935	2.24917	0.795184	0.436295	0.797023	-5.9846	COL14A1	7373	8	q24.12	120059780	120373573	protein_coding
ENSG00000196104	-0.48409	-1.75803	0.789851	3.20232	-0.795151	0.436313	0.797023	-6.23997	SPOCK3	50859	4	q32.3	166733384	167234796	protein_coding
ENSG00000198677	-0.101333	-0.368227	0.165561	6.51453	-0.794484	0.436692	0.797023	-6.71576	TTC37	9652	5	q15	95461755	95554977	protein_coding
ENSG00000198948	-0.233939	-0.849796	0.381919	2.74902	-0.794866	0.436475	0.797023	-6.17647	MFAP3L	9848	4	q33	169986597	170033031	protein_coding
ENSG00000213024	0.10536	-0.172153	0.382874	6.57955	0.794448	0.436713	0.797023	-6.71766	NUP62	23636	19	q13.33	49906825	49929763	protein_coding
ENSG00000279182	0.228579	-0.372495	0.829652	1.24491	0.795757	0.435969	0.797023	-5.88271			22	q13.33	50316035	50317025	lncRNA
ENSG00000021776	-0.0868196	-0.31556	0.14192	5.92389	-0.794233	0.436834	0.797061	-6.68994	AQR	9716	15	q14	34851782	34969742	protein_coding
ENSG00000033122	-0.302543	-1.0999	0.49481	5.0948	-0.793979	0.436979	0.797061	-6.62054	LRRC7	57554	1	p31.1	69567922	70151945	protein_coding
ENSG00000136710	-0.129965	-0.472571	0.212641	5.64302	-0.793789	0.437087	0.797061	-6.67095	CCDC115	84317	2	q21.1	130337933	130342699	protein_coding
ENSG00000142208	0.114628	-0.187421	0.416677	7.73746	0.794117	0.436901	0.797061	-6.719	AKT1	207	14	q32.33	104769349	104795751	protein_coding
ENSG00000151575	0.243045	-0.39758	0.88367	3.39832	0.79388	0.437035	0.797061	-6.2561	TEX9	374618	15	q21.3	56244009	56445997	protein_coding
ENSG00000170653	0.140473	-0.229774	0.51072	5.58433	0.793915	0.437015	0.797061	-6.65936	ATF7	11016	12	q13.13	53507856	53626410	protein_coding
ENSG00000259417	-0.538658	-1.95865	0.881334	0.342211	-0.793779	0.437092	0.797061	-5.78301	CTXND1	100996492	15	q25.1	80195481	80252213	protein_coding
ENSG00000127528	0.387533	-0.634592	1.40966	1.50081	0.793372	0.437324	0.797346	-5.94851	KLF2	10365	19	p13.11	16324826	16328685	protein_coding
ENSG00000130766	-0.119469	-0.434672	0.195734	6.96478	-0.793118	0.437468	0.797346	-6.72448	SESN2	83667	1	p35.3	28259518	28282491	protein_coding
ENSG00000131015	-0.443785	-1.61446	0.726885	0.370465	-0.793251	0.437392	0.797346	-5.74328	ULBP2	80328	6	q25.1	149942014	149949235	protein_coding
ENSG00000237821	0.870803	-1.42643	3.16803	-1.02262	0.793209	0.437417	0.797346	-5.46057			7	q33	133169416	133170514	processed_pseudogene
ENSG00000265735	-0.413324	-1.50375	0.677101	1.69146	-0.793172	0.437438	0.797346	-5.95252	RN7SL5P		9	p23	9442060	9442380	misc_RNA
ENSG00000133030	-0.0981878	-0.357369	0.160993	8.51043	-0.792733	0.437687	0.797433	-6.7039	MPRIP	23164	17	p11.2	17042545	17217679	protein_coding
ENSG00000136297	0.471464	-0.773013	1.71594	0.399095	0.792746	0.43768	0.797433	-5.72483	MMD2	221938	7	p22.1	4905989	4959213	protein_coding
ENSG00000172409	-0.138662	-0.504606	0.227282	3.75446	-0.792895	0.437595	0.797433	-6.39924	CLP1	10978	11	q12.1	57648992	57661865	protein_coding
ENSG00000179922	0.174508	-0.286136	0.635152	3.84245	0.792726	0.437691	0.797433	-6.38034	ZNF784	147808	19	q13.42	55620741	55624566	protein_coding
ENSG00000101811	-0.152147	-0.553907	0.249612	4.18032	-0.792449	0.437849	0.797603	-6.45605	CSTF2	1478	X	q22.1	100820359	100840932	protein_coding
ENSG00000274653	-0.578875	-2.10753	0.949777	-0.743171	-0.792408	0.437872	0.797603	-5.54801			16	p11.2	30359825	30360336	lncRNA
ENSG00000065970	-0.105783	-0.385188	0.173623	5.72836	-0.792232	0.437972	0.797625	-6.67954	FOXJ2	55810	12	p13.31	8032716	8055517	protein_coding
ENSG00000257103	0.0933812	-0.153252	0.340015	7.09611	0.792282	0.437944	0.797625	-6.7254	LSM14A	26065	19	q13.11	34172504	34229515	protein_coding
ENSG00000095015	0.226627	-0.372157	0.825411	3.87151	0.79198	0.438116	0.797684	-6.40339	MAP3K1	4214	5	q11.2	56815549	56896152	protein_coding
ENSG00000102221	-0.189336	-0.689615	0.310942	4.28195	-0.791944	0.438136	0.797684	-6.4677	JADE3	9767	X	p11.3	46912276	47061242	protein_coding
ENSG00000277200	-0.250924	-0.91381	0.411961	3.45643	-0.792094	0.438051	0.797684	-6.33337			17	p13.3	2720801	2723947	lncRNA
ENSG00000150457	0.218676	-0.359372	0.796724	3.86839	0.791606	0.438329	0.797888	-6.38018	LATS2	26524	13	q12.11	20973036	21061586	protein_coding
ENSG00000217165	0.238863	-0.392558	0.870285	1.82223	0.791593	0.438336	0.797888	-5.98572	ANKRD18EP		6	p21.2	39110321	39112952	processed_pseudogene
ENSG00000075043	-0.19911	-0.725634	0.327414	8.0078	-0.79131	0.438497	0.798021	-6.71474	KCNQ2	3785	20	q13.33	63400210	63472677	protein_coding
ENSG00000101353	0.200127	-0.329043	0.729297	1.78289	0.791377	0.438459	0.798021	-5.97562	MROH8	140699	20	q11.23	37101226	37179588	protein_coding
ENSG00000133315	-0.186415	-0.679456	0.306625	4.07165	-0.791172	0.438575	0.798084	-6.43343	MACROD1	28992	11	q13.1	63998558	64166113	protein_coding
ENSG00000259275	0.663346	-1.09152	2.41821	-0.814742	0.790986	0.438681	0.798197	-5.4813			15	q26.2	96354237	96405235	lncRNA
ENSG00000127989	0.164132	-0.270124	0.598388	3.06761	0.790897	0.438732	0.79821	-6.24073	MTERF1	7978	7	q21.2	91692008	91880702	protein_coding
ENSG00000165501	0.246879	-0.406447	0.900206	2.12662	0.790728	0.438828	0.798305	-6.04275	LRR1	122769	14	q21.3	49598761	49614672	protein_coding
ENSG00000011332	-0.216651	-0.790296	0.356994	6.18053	-0.790296	0.439075	0.798352	-6.71003	DPF1	8193	19	q13.2	38211006	38229714	protein_coding
ENSG00000075131	0.218021	-0.359353	0.795394	2.58117	0.790157	0.439154	0.798352	-6.12176	TIPIN	54962	15	q22.31	66336191	66386746	protein_coding
ENSG00000104967	-0.129766	-0.473311	0.21378	8.05942	-0.790402	0.439015	0.798352	-6.71459	NOVA2	4858	19	q13.32	45933734	45973865	protein_coding
ENSG00000178425	0.24126	-0.397448	0.879968	3.17186	0.790416	0.439007	0.798352	-6.23236	NT5DC1	221294	6	q22.1	116100851	116249497	protein_coding
ENSG00000227082	-0.550413	-2.00755	0.906724	0.0157625	-0.790425	0.439001	0.798352	-5.72172	LINC02798		1	p11.2	121396754	121463508	lncRNA
ENSG00000250959	-0.349903	-1.27655	0.576743	0.556045	-0.790143	0.439162	0.798352	-5.77259	GLUD1P3		10	q22.2	73730562	73737311	transcribed_unprocessed_pseudogene
ENSG00000260107	-0.431017	-1.57245	0.710412	0.00815124	-0.790165	0.439149	0.798352	-5.66334			16	p13.3	1997654	1998374	lncRNA
ENSG00000011083	-0.77433	-2.82676	1.2781	0.229017	-0.789459	0.439552	0.798586	-5.74725	SLC6A7	6534	5	q32	150190062	150222788	protein_coding
ENSG00000115806	0.145495	-0.240108	0.531098	7.23791	0.789552	0.439499	0.798586	-6.72673	GORASP2	26003	2	q31.1	170928464	170967130	protein_coding
ENSG00000136867	0.23382	-0.38584	0.853481	1.67462	0.789588	0.439478	0.798586	-5.98071	SLC31A2	1318	9	q32	113150976	113164140	protein_coding
ENSG00000156958	0.152258	-0.251318	0.555835	4.27546	0.789456	0.439554	0.798586	-6.46541	GALK2	2585	15	q21.1	49155656	49367869	protein_coding
ENSG00000163214	0.099602	-0.164359	0.363563	5.5869	0.789588	0.439478	0.798586	-6.66312	DHX57	90957	2	p22.1	38797729	38875934	protein_coding
ENSG00000182087	-0.0946882	-0.345664	0.156288	8.69417	-0.789471	0.439545	0.798586	-6.70345	TMEM259	91304	19	p13.3	1009648	1021179	protein_coding
ENSG00000251369	-0.133335	-0.48679	0.220121	5.15558	-0.78937	0.439603	0.798595	-6.62717	ZNF550	162972	19	q13.43	57535257	57559863	protein_coding
ENSG00000156860	0.0934143	-0.154323	0.341152	7.67871	0.789031	0.439796	0.798603	-6.72285	FBRS	64319	16	p11.2	30658431	30670810	protein_coding
ENSG00000161526	0.100844	-0.166547	0.368235	5.96888	0.789179	0.439712	0.798603	-6.69098	SAP30BP	29115	17	q25.1	75667251	75708062	protein_coding
ENSG00000175573	0.103424	-0.170878	0.377726	5.27033	0.78898	0.439825	0.798603	-6.6272	C11orf68	83638	11	q13.1	65916810	65919062	protein_coding
ENSG00000213222	-0.47005	-1.71672	0.776622	0.432137	-0.788977	0.439827	0.798603	-5.7391	TOMM40P4		2	q21.2	131723253	131724279	processed_pseudogene
ENSG00000260400	0.190366	-0.314523	0.695256	3.23095	0.788981	0.439825	0.798603	-6.2678			10	q21.3	68698500	68700794	lncRNA
ENSG00000034053	0.13404	-0.221575	0.489654	6.84808	0.788727	0.43997	0.798702	-6.72539	APBA2	321	15	q13.1	28884483	29118315	protein_coding
ENSG00000205959	-0.248819	-0.908912	0.411274	2.59157	-0.788771	0.439944	0.798702	-6.16082			4	p16.1	8482270	8516759	lncRNA
ENSG00000180096	-0.214896	-0.785143	0.355351	2.27544	-0.788564	0.440062	0.798791	-6.09516	SEPTIN1	1731	16	p11.2	30378133	30395991	protein_coding
ENSG00000187325	0.179904	-0.297563	0.65737	5.27618	0.788442	0.440132	0.798838	-6.6169	TAF9B	51616	X	q21.1	78129748	78139650	protein_coding
ENSG00000002587	1.83607	-3.04571	6.71785	-0.416861	0.787016	0.440946	0.799084	-5.61967	HS3ST1	9957	4	p15.33	11393150	11429564	protein_coding
ENSG00000074370	-0.531428	-1.94337	0.880513	1.8555	-0.787591	0.440618	0.799084	-6.07197	ATP2A3	489	17	p13.2	3923870	3964464	protein_coding
ENSG00000082196	-0.235803	-0.862676	0.391071	2.51254	-0.787121	0.440886	0.799084	-6.13549	C1QTNF3	114899	5	p13.2	34019448	34043832	protein_coding
ENSG00000084734	-0.567427	-2.07766	0.942805	-0.600824	-0.78621	0.441407	0.799084	-5.57556	GCKR	2646	2	p23.3	27496839	27523684	protein_coding
ENSG00000101958	0.39258	-0.652193	1.43735	4.04144	0.786282	0.441366	0.799084	-6.37574	GLRA2	2742	X	p22.2	14529298	14731812	protein_coding
ENSG00000104522	0.189428	-0.314166	0.693023	5.31811	0.787112	0.440892	0.799084	-6.63714	TSTA3	7264	8	q24.3	143612618	143618048	protein_coding
ENSG00000105143	0.204818	-0.340393	0.75003	4.34399	0.786098	0.441471	0.799084	-6.49623	SLC1A6	6511	19	p13.12	14950034	15022990	protein_coding
ENSG00000119403	0.231834	-0.383936	0.847604	4.32933	0.787828	0.440482	0.799084	-6.47811	PHF19	26147	9	q33.2	120855651	120894896	protein_coding
ENSG00000132780	0.165927	-0.275957	0.607811	7.21476	0.785743	0.441674	0.799084	-6.73022	NASP	4678	1	p34.1	45583846	45618904	protein_coding
ENSG00000134049	0.148559	-0.246107	0.543225	5.09822	0.787665	0.440576	0.799084	-6.59924	IER3IP1	51124	18	q21.1	47152834	47176364	protein_coding
ENSG00000135049	-0.0926488	-0.339327	0.15403	6.60732	-0.785925	0.44157	0.799084	-6.7248	AGTPBP1	23287	9	q21.33	85546539	85742029	protein_coding
ENSG00000135736	0.245365	-0.407921	0.898651	2.52603	0.785926	0.44157	0.799084	-6.12006	CCDC102A	92922	16	q21	57512181	57536571	protein_coding
ENSG00000138640	-0.173972	-0.637095	0.28915	4.80966	-0.786061	0.441492	0.799084	-6.5534	FAM13A	10144	4	q22.1	88725955	89111398	protein_coding
ENSG00000143845	0.214793	-0.357168	0.786754	5.13103	0.785826	0.441627	0.799084	-6.60522	ETNK2	55224	1	q32.1	204131062	204152044	protein_coding
ENSG00000148334	0.153452	-0.255041	0.561945	5.25219	0.786069	0.441488	0.799084	-6.61968	PTGES2	80142	9	q34.11	128120693	128128462	protein_coding
ENSG00000157445	-0.310665	-1.13784	0.516512	2.64665	-0.785897	0.441586	0.799084	-6.16546	CACNA2D3	55799	3	p21.1	54122547	55074557	protein_coding
ENSG00000163104	0.126973	-0.210438	0.464384	6.08842	0.787454	0.440696	0.799084	-6.70292	SMARCAD1	56916	4	q22.3	94207611	94291292	protein_coding
ENSG00000170631	-0.164814	-0.603105	0.273477	3.40401	-0.786872	0.441028	0.799084	-6.30243	ZNF16	7564	8	q24.3	144930358	144950888	protein_coding
ENSG00000172239	0.0883295	-0.146648	0.323307	6.60572	0.786596	0.441186	0.799084	-6.72373	PAIP1	10605	5	p12	43526267	43557758	protein_coding
ENSG00000173020	-0.13308	-0.487086	0.220927	7.36938	-0.786634	0.441165	0.799084	-6.72858	GRK2	156	11	q13.2	67266473	67286556	protein_coding
ENSG00000178988	0.124157	-0.2061	0.454414	6.5647	0.78667	0.441144	0.799084	-6.7227	MRFAP1L1	114932	4	p16.1	6707701	6709865	protein_coding
ENSG00000196636	-0.188413	-0.688793	0.311966	3.48908	-0.787925	0.440427	0.799084	-6.3046	SDHAF3	57001	7	q21.3	97117698	97181763	protein_coding
ENSG00000197363	0.110269	-0.182887	0.403426	5.26396	0.787095	0.440901	0.799084	-6.63163	ZNF517	340385	8	q24.3	144798876	144811169	protein_coding
ENSG00000197746	0.137508	-0.228675	0.503692	9.92171	0.785782	0.441652	0.799084	-6.68183	PSAP	5660	10	q22.1	71816298	71851325	protein_coding
ENSG00000215032	-0.372581	-1.3638	0.618635	1.73365	-0.786546	0.441215	0.799084	-6.00103	GNL3LP1		5	q12.1	60891935	60893577	processed_pseudogene
ENSG00000227946	0.277561	-0.460382	1.0155	1.19585	0.787061	0.440921	0.799084	-5.87848			2	q33.3	206084605	206086564	lncRNA
ENSG00000231240	-0.657965	-2.40902	1.09309	1.13884	-0.786275	0.44137	0.799084	-5.91237	KLF2P1		2	q21.1	130036958	130038422	processed_pseudogene
ENSG00000248751	0.579699	-0.964034	2.12343	0.260817	0.785783	0.441651	0.799084	-5.76508			22	q12.2	30285238	30299482	protein_coding
ENSG00000258461	-0.655671	-2.39894	1.0876	0.0668887	-0.787034	0.440936	0.799084	-5.73981			15	q15.1	42348103	42412317	protein_coding
ENSG00000263266	0.334242	-0.553742	1.22223	0.0846015	0.787641	0.44059	0.799084	-5.68315	RPS7P1		17	q11.2	28467822	28468406	processed_pseudogene
ENSG00000267707	0.520459	-0.86364	1.90456	-0.406111	0.786849	0.441042	0.799084	-5.61438			18	q12.2	37243776	37247506	lncRNA
ENSG00000273485	0.506812	-0.839775	1.8534	-0.963365	0.787562	0.440634	0.799084	-5.5507			10	q24.33	103450196	103450852	lncRNA
ENSG00000065923	-0.160209	-0.587192	0.266773	5.95521	-0.785146	0.442016	0.799145	-6.68733	SLC9A7	84679	X	p11.3	46599251	46759118	protein_coding
ENSG00000103319	-0.183758	-0.673309	0.305793	5.86534	-0.785455	0.441839	0.799145	-6.68636	EEF2K	29904	16	p12.2	22206278	22288738	protein_coding
ENSG00000133627	-0.17237	-0.631634	0.286895	4.52403	-0.785361	0.441893	0.799145	-6.52195	ACTR3B	57180	7	q36.1	152759749	152855378	protein_coding
ENSG00000184988	0.541541	-0.901356	1.98444	-0.639993	0.785359	0.441894	0.799145	-5.5442	TMEM106A	113277	17	q21.31	43211835	43220041	protein_coding
ENSG00000185338	-0.455588	-1.66957	0.758391	1.2034	-0.785297	0.44193	0.799145	-5.92039	SOCS1	8651	16	p13.13	11254408	11256204	protein_coding
ENSG00000198830	0.152723	-0.254337	0.559784	7.79114	0.785089	0.442048	0.799145	-6.72502	HMGN2	3151	1	p36.11	26472440	26476642	protein_coding
ENSG00000258334	0.707828	-1.17774	2.5934	0.162021	0.785521	0.441801	0.799145	-5.69326			12	q13.12	49292631	49324576	lncRNA
ENSG00000264176	0.691225	-1.15118	2.53363	-0.969656	0.785069	0.44206	0.799145	-5.53505	MAGOH2P		17	p13.1	10716002	10716511	transcribed_processed_pseudogene
ENSG00000094755	-0.876827	-3.21418	1.46053	-2.09362	-0.784985	0.442108	0.799146	-5.51947	GABRP	2568	5	q35.1	170763350	170814047	protein_coding
ENSG00000106635	-0.133632	-0.489921	0.222657	5.38241	-0.784838	0.442192	0.799146	-6.6601	BCL7B	9275	7	q11.23	73536356	73557690	protein_coding
ENSG00000173418	0.146138	-0.243466	0.535741	4.6185	0.784894	0.44216	0.799146	-6.53279	NAA20	51126	20	p11.23	20017310	20033655	protein_coding
ENSG00000267523	-0.333655	-1.22354	0.556235	1.74341	-0.784573	0.442344	0.79934	-6.02738			19	q13.42	55661901	55674715	lncRNA
ENSG00000107140	0.113219	-0.188948	0.415385	6.4857	0.784052	0.442642	0.799605	-6.72192	TESK1	7016	9	p13.3	35605262	35610041	protein_coding
ENSG00000142449	-0.302133	-1.10893	0.504659	5.09953	-0.783627	0.442886	0.799605	-6.63767	FBN3	84467	19	p13.2	8065402	8149592	protein_coding
ENSG00000147687	0.14512	-0.242099	0.53234	4.01742	0.78423	0.44254	0.799605	-6.4177	TATDN1	83940	8	q24.13	124488485	124539458	protein_coding
ENSG00000153162	0.389321	-0.64991	1.42855	0.924797	0.783913	0.442722	0.799605	-5.83011	BMP6	654	6	p24.3	7726099	7881728	protein_coding
ENSG00000157470	0.233104	-0.389355	0.855563	1.96416	0.78363	0.442884	0.799605	-6.03041	FAM81A	145773	15	q22.2	59372693	59523555	protein_coding
ENSG00000161544	0.23111	-0.385849	0.848068	3.52192	0.783853	0.442756	0.799605	-6.30042	CYGB	114757	17	q25.1	76527356	76551175	protein_coding
ENSG00000186047	0.776523	-1.29702	2.85007	-1.35268	0.783634	0.442882	0.799605	-5.40675	DLEU7	220107	13	q14.3	50519364	50843939	protein_coding
ENSG00000235919	0.307638	-0.513584	1.12886	1.42981	0.783883	0.442739	0.799605	-5.94527	ASH1L-AS1		1	q22	155562042	155563944	lncRNA
ENSG00000273723	0.313302	-0.522917	1.14952	1.10152	0.783999	0.442673	0.799605	-5.88168			13	q14.3	52651305	52652279	lncRNA
ENSG00000166068	-0.138169	-0.507207	0.23087	5.81656	-0.783447	0.442989	0.799711	-6.69217	SPRED1	161742	15	q14	38252836	38357249	protein_coding
ENSG00000143479	-0.186791	-0.686027	0.312444	3.9336	-0.782931	0.443284	0.800093	-6.39454	DYRK3	8444	1	q32.1	206635536	206684419	protein_coding
ENSG00000184709	0.390865	-0.653807	1.43554	1.76101	0.782924	0.443288	0.800093	-5.98715	LRRC26	389816	9	q34.3	137168758	137170051	protein_coding
ENSG00000115484	-0.0933413	-0.343118	0.156435	7.68542	-0.781978	0.443831	0.800106	-6.72922	CCT4	10575	2	p15	61868085	61888671	protein_coding
ENSG00000144834	-0.147609	-0.542368	0.24715	6.55881	-0.782443	0.443564	0.800106	-6.72579	TAGLN3	29114	3	q13.2	111998739	112013887	protein_coding
ENSG00000153774	0.116316	-0.194659	0.427291	6.02198	0.782684	0.443426	0.800106	-6.70245	CFDP1	10428	16	q23.1	75293698	75433503	protein_coding
ENSG00000165644	-0.26246	-0.964856	0.439937	2.20873	-0.781903	0.443874	0.800106	-6.08118	COMTD1	118881	10	q22.2	75233641	75236030	protein_coding
ENSG00000165997	-0.101781	-0.37409	0.170528	7.13566	-0.782125	0.443747	0.800106	-6.7332	ARL5B	221079	10	p12.31	18659431	18681639	protein_coding
ENSG00000177000	0.16452	-0.275679	0.604718	6.45285	0.782062	0.443783	0.800106	-6.72496	MTHFR	4524	1	p36.22	11785723	11806455	protein_coding
ENSG00000183856	0.548388	-0.917921	2.0147	3.58307	0.782591	0.443479	0.800106	-6.35256	IQGAP3	128239	1	q22	156525405	156572604	protein_coding
ENSG00000204956	-0.656992	-2.41534	1.10135	0.811579	-0.781858	0.4439	0.800106	-5.82961	PCDHGA1	56114	5	q31.3	141330571	141512981	protein_coding
ENSG00000215251	-0.110302	-0.405311	0.184706	4.91672	-0.782389	0.443595	0.800106	-6.60932	FASTKD5	60493	20	p13	3146519	3159865	protein_coding
ENSG00000218739	0.167643	-0.280947	0.616233	5.21209	0.782001	0.443818	0.800106	-6.61159	CEBPZOS	100505876	2	p22.2	37196488	37216193	protein_coding
ENSG00000221947	0.9239	-1.54885	3.39665	-0.978148	0.781838	0.443911	0.800106	-5.46521	XKR9	389668	8	q13.3	70669339	70790371	protein_coding
ENSG00000261857	-0.847157	-3.1136	1.41929	-1.19211	-0.782153	0.443731	0.800106	-5.53149	MIA	8190	19	q13.2	40771648	40777490	protein_coding
ENSG00000268189	0.167258	-0.279938	0.614454	4.03878	0.78264	0.443451	0.800106	-6.4512			19	p13.12	15379076	15381194	lncRNA
ENSG00000272606	0.65507	-1.09677	2.40691	-1.50121	0.782466	0.443551	0.800106	-5.40446			2	p16.1	55617909	55618373	lncRNA
ENSG00000151687	-0.314803	-1.15754	0.527935	0.844636	-0.781662	0.444012	0.800153	-5.83629	ANKAR	150709	2	q32.2	189674290	189761193	protein_coding
ENSG00000270181	-0.648717	-2.3854	1.08797	2.89067	-0.781639	0.444026	0.800153	-6.20835	BIVM-ERCC5		13	q33.1	102799110	102875994	protein_coding
ENSG00000204791	-0.610174	-2.24411	1.02376	-0.498611	-0.781434	0.444143	0.800217	-5.58227	SMPD5		8	q24.3	144049079	144051522	transcribed_unitary_pseudogene
ENSG00000229325	-0.463433	-1.70456	0.777692	-0.387771	-0.781347	0.444193	0.800217	-5.64836	ACAP2-IT1		3	q29	195280723	195282741	lncRNA
ENSG00000263006	-0.29096	-1.07014	0.488222	1.65102	-0.781388	0.44417	0.800217	-5.95912	ROCK1P1		18	p11.32	109065	122219	transcribed_unprocessed_pseudogene
ENSG00000196092	0.672258	-1.12835	2.47287	0.617599	0.781248	0.44425	0.80024	-5.78532	PAX5	5079	9	p13.2	36833269	37034268	protein_coding
ENSG00000100726	0.103337	-0.17353	0.380204	5.33474	0.781013	0.444385	0.800245	-6.63247	TELO2	9894	16	p13.3	1493344	1510457	protein_coding
ENSG00000134853	-0.868239	-3.19438	1.4579	0.440206	-0.781045	0.444367	0.800245	-5.88996	PDGFRA	5156	4	q12	54229280	54298245	protein_coding
ENSG00000143486	0.166354	-0.279296	0.612004	5.42621	0.781109	0.44433	0.800245	-6.64956	EIF2D	1939	1	q32.1	206571292	206612465	protein_coding
ENSG00000140279	-0.430039	-1.58256	0.722484	0.397117	-0.780784	0.444516	0.800332	-5.83404	DUOX2	50506	15	q21.1	45092650	45114172	protein_coding
ENSG00000146476	0.126979	-0.213334	0.467292	4.30543	0.780776	0.444521	0.800332	-6.47794	ARMT1	79624	6	q25.1	151452258	151470101	protein_coding
ENSG00000006282	0.228598	-0.384241	0.841437	5.23611	0.780547	0.444652	0.800463	-6.61241	SPATA20	64847	17	q21.33	50543058	50555852	protein_coding
ENSG00000157426	-0.145674	-0.536232	0.244883	3.42609	-0.780495	0.444682	0.800463	-6.30965	AASDH	132949	4	q12	56338287	56387508	protein_coding
ENSG00000133134	-0.160594	-0.591262	0.270074	6.08053	-0.780294	0.444798	0.800524	-6.69943	BEX2	84707	X	q22.2	103309346	103311046	protein_coding
ENSG00000137804	0.37669	-0.633508	1.38689	5.24389	0.78028	0.444806	0.800524	-6.64349	NUSAP1	51203	15	q15.1	41320794	41381050	protein_coding
ENSG00000138413	0.0922517	-0.15517	0.339673	7.01323	0.780207	0.444848	0.800524	-6.73384	IDH1	3417	2	q34	208236227	208266074	protein_coding
ENSG00000213901	-0.476081	-1.75323	0.801067	-1.57123	-0.780031	0.444949	0.800626	-5.48981	SLC23A3	151295	2	q35	219161465	219170095	protein_coding
ENSG00000095319	0.111682	-0.187968	0.411332	6.27254	0.779902	0.445023	0.800681	-6.71778	NUP188	23511	9	q34.11	128947699	129007096	protein_coding
ENSG00000250802	0.386328	-0.650411	1.42307	0.218985	0.779757	0.445106	0.800751	-5.69745	ZBED3-AS1		5	q13.3	77086688	77166909	lncRNA
ENSG00000174231	-0.109277	-0.402599	0.184045	9.16617	-0.779572	0.445213	0.800863	-6.70003	PRPF8	10594	17	p13.3	1650629	1684867	protein_coding
ENSG00000182841	-0.208622	-0.76873	0.351485	5.59054	-0.779403	0.44531	0.800958	-6.67934	RRP7BP		22	q13.2	42555223	42582038	transcribed_unprocessed_pseudogene
ENSG00000066777	-0.102441	-0.377673	0.17279	5.7431	-0.778841	0.445633	0.801022	-6.68779	ARFGEF1	10565	8	q13.2	67173511	67343781	protein_coding
ENSG00000103249	0.133933	-0.225737	0.493603	7.0475	0.779211	0.44542	0.801022	-6.73601	CLCN7	1186	16	p13.3	1444934	1475084	protein_coding
ENSG00000127903	-0.735354	-2.7113	1.24059	0.621729	-0.778742	0.44569	0.801022	-5.8856	ZNF835	90485	19	q13.43	56661980	56671783	protein_coding
ENSG00000138604	-0.213265	-0.786179	0.359648	5.26512	-0.778939	0.445576	0.801022	-6.64864	GLCE	26035	15	q23	69160584	69272217	protein_coding
ENSG00000143612	0.107907	-0.182058	0.397873	7.44623	0.778713	0.445707	0.801022	-6.7347	C1orf43	25912	1	q21.3	154206696	154220637	protein_coding
ENSG00000143847	-0.251259	-0.926555	0.424036	6.56258	-0.778575	0.445786	0.801022	-6.72351	PPFIA4	8497	1	q32.1	203026498	203078740	protein_coding
ENSG00000174109	-0.175276	-0.646017	0.295466	3.91332	-0.779134	0.445465	0.801022	-6.42522	C16orf91	283951	16	p13.3	1419752	1420756	protein_coding
ENSG00000180884	-0.21466	-0.791563	0.362242	2.31921	-0.778613	0.445764	0.801022	-6.09457	ZNF792	126375	19	q13.11	34956354	34964229	protein_coding
ENSG00000196267	-0.168273	-0.620414	0.283869	3.1133	-0.778774	0.445672	0.801022	-6.27062	ZNF836	162962	19	q13.41	52153864	52171643	protein_coding
ENSG00000198925	-0.0882746	-0.325495	0.148946	6.7443	-0.778675	0.445729	0.801022	-6.73295	ATG9A	79065	2	q35	219219380	219229717	protein_coding
ENSG00000213694	0.393783	-0.664813	1.45238	3.84046	0.778393	0.445891	0.801131	-6.34093	S1PR3	1903	9	q22.1	88990863	89005155	protein_coding
ENSG00000123146	0.305943	-0.516949	1.12884	1.11451	0.777983	0.446127	0.801397	-5.85337	ADGRE5	976	19	p13.12	14380501	14408725	protein_coding
ENSG00000255769	0.239572	-0.404784	0.883927	5.05424	0.778005	0.446114	0.801397	-6.59012	GOLGA2P10		15	q25.2	82472993	82513950	transcribed_unprocessed_pseudogene
ENSG00000162944	-0.314373	-1.16016	0.531409	3.81922	-0.777785	0.446241	0.801443	-6.39907	RFTN2	130132	2	q33.1	197568224	197676045	protein_coding
ENSG00000278959	-0.416963	-1.53864	0.704718	1.98337	-0.777858	0.446198	0.801443	-6.08048			7	q21.3	93954044	93956519	TEC
ENSG00000263126	-0.243375	-0.898617	0.411866	3.21341	-0.777226	0.446562	0.801942	-6.31142			16	q22.1	67882461	67886367	lncRNA
ENSG00000256591	0.182307	-0.308587	0.6732	3.82001	0.777118	0.446624	0.801974	-6.39729			11	q12.2	61429220	61485822	protein_coding
ENSG00000099797	0.102638	-0.173814	0.379089	6.67638	0.776891	0.446755	0.802051	-6.73293	TECR	9524	19	p13.12	14517085	14565980	protein_coding
ENSG00000136870	0.122971	-0.208218	0.454159	4.46931	0.77696	0.446715	0.802051	-6.51327	ZNF189	7743	9	q31.1	101398873	101410660	protein_coding
ENSG00000090013	-0.171265	-0.632732	0.290201	4.54299	-0.776608	0.446918	0.802183	-6.52021	BLVRB	645	19	q13.2	40447765	40465764	protein_coding
ENSG00000197355	0.288303	-0.488499	1.06511	5.05537	0.776625	0.446909	0.802183	-6.59206	UAP1L1	91373	9	q34.3	137077517	137084539	protein_coding
ENSG00000204380	-0.590785	-2.18279	1.00122	-0.919821	-0.776531	0.446963	0.802183	-5.56871	PKP4-AS1		2	q24.1	158658337	158735002	lncRNA
ENSG00000230551	-0.185017	-0.683634	0.3136	5.37639	-0.776457	0.447006	0.802183	-6.66405			5	q32	149494314	149504670	lncRNA
ENSG00000146063	0.0867487	-0.147092	0.32059	6.50883	0.776273	0.447112	0.802294	-6.73031	TRIM41	90933	5	q35.3	181222499	181235808	protein_coding
ENSG00000125505	-0.0775993	-0.286864	0.131666	7.0275	-0.775949	0.447298	0.802331	-6.73828	MBOAT7	79143	19	q13.42	54173412	54189882	protein_coding
ENSG00000164406	-0.364733	-1.34819	0.618725	1.44873	-0.776053	0.447238	0.802331	-5.98633	LEAP2	116842	5	q31.1	132873444	132875046	protein_coding
ENSG00000261056	0.454372	-0.771056	1.6798	-0.67409	0.775883	0.447336	0.802331	-5.58283			16	q12.2	53298224	53299792	transcribed_processed_pseudogene
ENSG00000278986	0.429472	-0.728844	1.58779	-0.913688	0.775854	0.447353	0.802331	-5.55051			18	q12.2	35972151	35973916	TEC
ENSG00000282416	0.246019	-0.417269	0.909308	2.39902	0.776138	0.447189	0.802331	-6.10545			19	p13.3	197310	198066	processed_pseudogene
ENSG00000136205	0.239014	-0.405921	0.88395	4.59197	0.775497	0.447559	0.802622	-6.51227	TNS3	64759	7	p12.3	47275154	47582558	protein_coding
ENSG00000182165	0.165019	-0.280367	0.610405	2.55583	0.775301	0.447672	0.802744	-6.11638	TP53TG1		7	q21.12	87322943	87345528	lncRNA
ENSG00000278811	0.635834	-1.08048	2.35215	-0.696351	0.775211	0.447724	0.802759	-5.56242	LINC00624		1	q21.2	147258885	147517875	lncRNA
ENSG00000159592	0.101943	-0.173321	0.377208	6.14006	0.774965	0.447866	0.802934	-6.71473	GPBP1L1	60313	1	p34.1	45627304	45688113	protein_coding
ENSG00000162714	0.156626	-0.26639	0.579642	6.6374	0.774781	0.447972	0.802966	-6.73226	ZNF496	84838	1	q44	247297412	247331846	protein_coding
ENSG00000249471	0.158947	-0.270303	0.588197	4.05971	0.774846	0.447934	0.802966	-6.41928	ZNF324B	388569	19	q13.43	58451611	58457833	protein_coding
ENSG00000061273	-0.139134	-0.515272	0.237005	6.17608	-0.77403	0.448405	0.802996	-6.71799	HDAC7	51564	12	q13.11	47782722	47833132	protein_coding
ENSG00000091542	-0.126521	-0.468431	0.215388	8.17994	-0.774329	0.448232	0.802996	-6.72765	ALKBH5	54890	17	p11.2	18183078	18209954	protein_coding
ENSG00000100603	0.100071	-0.170559	0.370701	6.1659	0.773758	0.448563	0.802996	-6.71887	SNW1	22938	14	q24.3	77717599	77761207	protein_coding
ENSG00000106785	-0.245796	-0.910734	0.419141	1.56979	-0.773512	0.448704	0.802996	-5.98724	TRIM14	9830	9	q22.33	98069275	98119222	protein_coding
ENSG00000110375	0.586104	-0.999886	2.17209	-0.999514	0.773298	0.448828	0.802996	-5.5476	UPK2	7379	11	q23.3	118925164	118958559	protein_coding
ENSG00000130309	0.0850591	-0.145064	0.315182	6.52485	0.773451	0.448739	0.802996	-6.72847	COLGALT1	79709	19	p13.11	17555649	17583162	protein_coding
ENSG00000140326	0.148184	-0.252741	0.549108	4.86926	0.773412	0.448762	0.802996	-6.59168	CDAN1	146059	15	q15.2	42723544	42737128	protein_coding
ENSG00000155545	-0.1202	-0.445074	0.204674	5.43105	-0.774215	0.448298	0.802996	-6.67195	MIER3	166968	5	q11.2	56919602	56971675	protein_coding
ENSG00000168675	0.254951	-0.433842	0.943744	3.95445	0.774533	0.448115	0.802996	-6.39879	LDLRAD4	753	18	p11.21	13217498	13652755	protein_coding
ENSG00000172965	0.458284	-0.780732	1.6973	1.39109	0.77398	0.448434	0.802996	-5.91523	MIR4435-2HG		2	q13	111006015	111523376	lncRNA
ENSG00000176273	0.27313	-0.465521	1.01178	2.10865	0.773753	0.448565	0.802996	-6.06475	SLC35G1	159371	10	q23.33	93893973	93956062	protein_coding
ENSG00000181885	-0.807741	-2.99225	1.37676	-0.406677	-0.773734	0.448576	0.802996	-5.65832	CLDN7	1366	17	p13.1	7259903	7263983	protein_coding
ENSG00000184436	0.151191	-0.257325	0.559707	4.93128	0.774443	0.448167	0.802996	-6.57232	THAP7	80764	22	q11.21	20999104	21002196	protein_coding
ENSG00000187808	0.466398	-0.795587	1.72838	-0.313052	0.773348	0.448799	0.802996	-5.65771	SOWAHD	347454	X	q24	119758588	119760202	protein_coding
ENSG00000204842	-0.0779475	-0.28854	0.132645	6.954	-0.774517	0.448124	0.802996	-6.73929	ATXN2	6311	12	q24.12	111443485	111599676	protein_coding
ENSG00000205609	0.23236	-0.396366	0.861086	7.27214	0.773345	0.448801	0.802996	-6.73839	EIF3CL	728689	16	p12.1	28379579	28403841	protein_coding
ENSG00000267309	0.242407	-0.412847	0.897661	1.29147	0.774119	0.448354	0.802996	-5.91302			19	q13.12	36489649	36491040	lncRNA
ENSG00000268442	0.340062	-0.579007	1.25913	0.585944	0.774252	0.448277	0.802996	-5.78321			19	p12	24162370	24163425	processed_pseudogene
ENSG00000280254	0.237761	-0.40454	0.880063	2.55498	0.774595	0.448079	0.802996	-6.13828			17	p13.2	4787057	4789162	TEC
ENSG00000196531	-0.135663	-0.502813	0.231488	9.28343	-0.773196	0.448887	0.803023	-6.703	NACA	4666	12	q13.3	56712427	56731628	protein_coding
ENSG00000101447	0.445625	-0.760671	1.65192	3.29293	0.773015	0.448991	0.80313	-6.30322	FAM83D	81610	20	q11.23	38926312	38953106	protein_coding
ENSG00000163257	-0.118671	-0.439947	0.202605	6.33743	-0.772927	0.449042	0.803143	-6.7248	DCAF16	54876	4	p15.31	17800655	17810758	protein_coding
ENSG00000104497	0.246873	-0.422304	0.91605	2.61172	0.771979	0.44959	0.80319	-6.15672	SNX16	64089	8	q21.13	81799581	81842866	protein_coding
ENSG00000108479	0.184676	-0.315525	0.684876	3.93354	0.772571	0.449248	0.80319	-6.40364	GALK1	2584	17	q25.1	75751594	75765236	protein_coding
ENSG00000136938	0.198521	-0.339388	0.73643	6.23503	0.772273	0.449421	0.80319	-6.71784	ANP32B	10541	9	q22.33	97983341	98015943	protein_coding
ENSG00000148798	0.158418	-0.270999	0.587835	8.64906	0.771964	0.449599	0.80319	-6.71903	INA	9118	10	q24.33	103277138	103290346	protein_coding
ENSG00000152953	0.352413	-0.601856	1.30668	2.98611	0.772776	0.44913	0.80319	-6.18169	STK32B	55351	4	p16.2	5051480	5500994	protein_coding
ENSG00000163606	0.522864	-0.893566	1.93929	-1.11471	0.772442	0.449323	0.80319	-5.56682	CD200R1	131450	3	q13.2	112921205	112975103	protein_coding
ENSG00000164164	-0.11086	-0.411175	0.189455	5.85028	-0.77245	0.449318	0.80319	-6.70457	OTUD4	54726	4	q31.21	145110838	145180589	protein_coding
ENSG00000173389	-0.700068	-2.59687	1.19674	-0.745218	-0.772307	0.449401	0.80319	-5.53985	IQCF1	132141	3	p21.2	51894876	51903353	protein_coding
ENSG00000176371	-0.144392	-0.535617	0.246833	4.34717	-0.772304	0.449403	0.80319	-6.51044	ZSCAN2	54993	15	q25.2	84600986	84627796	protein_coding
ENSG00000188674	0.279567	-0.478199	1.03733	2.24819	0.772011	0.449572	0.80319	-6.07272	C2orf80	389073	2	q33.3	208165343	208190030	protein_coding
ENSG00000274349	0.27721	-0.473955	1.02837	2.2367	0.772227	0.449447	0.80319	-6.08288	ZNF658	26149	9	q21.11	66856426	66932141	protein_coding
ENSG00000280339	0.463737	-0.792941	1.72041	-0.254423	0.772183	0.449473	0.80319	-5.62544			11	q14.2	86908990	86912238	TEC
ENSG00000015171	0.114967	-0.196808	0.426741	6.48478	0.771621	0.449797	0.803228	-6.73198	ZMYND11	10771	10	p15.3	134465	254637	protein_coding
ENSG00000103472	-0.322775	-1.19795	0.552397	0.500873	-0.771754	0.44972	0.803228	-5.78966	RRN3P2		16	p11.2	29074976	29116718	lncRNA
ENSG00000144566	-0.101208	-0.375602	0.173186	6.79842	-0.771813	0.449686	0.803228	-6.73951	RAB5A	5868	3	p24.3	19947097	19985175	protein_coding
ENSG00000163806	-0.22955	-0.852033	0.392932	1.20247	-0.771654	0.449778	0.803228	-5.90268	SPDYA	245711	2	p23.2	28782517	28850611	protein_coding
ENSG00000138685	-0.188173	-0.698545	0.322199	4.79976	-0.771511	0.449861	0.803259	-6.57943	FGF2	2247	4	q28.1	122826708	122898236	protein_coding
ENSG00000157326	0.266566	-0.456558	0.989691	2.20383	0.771373	0.449941	0.803259	-6.06989	DHRS4	10901	14	q11.2	23953734	23969279	protein_coding
ENSG00000188388	-0.47401	-1.7599	0.811884	-0.535879	-0.771355	0.449951	0.803259	-5.61106	GOLGA6L3	100133220	15	q25.3	85240472	85247170	unprocessed_pseudogene
ENSG00000198604	-0.143224	-0.531798	0.245349	5.00454	-0.771287	0.449991	0.803259	-6.62204	BAZ1A	11177	14	q13.2	34752731	34875647	protein_coding
ENSG00000013016	0.149938	-0.256989	0.556864	4.34882	0.771023	0.450143	0.803294	-6.49036	EHD3	30845	2	p23.1	31234152	31269451	protein_coding
ENSG00000140993	0.216509	-0.370989	0.804007	4.57792	0.771155	0.450067	0.803294	-6.54102	TIGD7	91151	16	p13.3	3298808	3305729	protein_coding
ENSG00000166257	0.17755	-0.304305	0.659404	7.30265	0.771038	0.450135	0.803294	-6.74095	SCN3B	55800	11	q24.1	123629187	123655244	protein_coding
ENSG00000232358	-0.374436	-1.39095	0.642083	1.34606	-0.770787	0.45028	0.803459	-5.95752			20	q13.13	50999370	51010019	lncRNA
ENSG00000138834	-0.128777	-0.478464	0.22091	8.33625	-0.770602	0.450387	0.803571	-6.7245	MAPK8IP3	23162	16	p13.3	1706183	1770317	protein_coding
ENSG00000206052	0.228352	-0.391869	0.848573	4.58265	0.770427	0.450489	0.803673	-6.57469	DOK6	220164	18	q22.2	69400888	69849087	protein_coding
ENSG00000178773	0.258172	-0.443241	0.959586	2.49088	0.770208	0.450615	0.803764	-6.10441	CPNE7	27132	16	q24.3	89575758	89597246	protein_coding
ENSG00000180938	-0.917245	-3.40933	1.57484	-0.136337	-0.770186	0.450628	0.803764	-5.65871	ZNF572	137209	8	q24.13	124973295	124979389	protein_coding
ENSG00000100311	-0.628761	-2.33915	1.08163	2.24552	-0.76924	0.451176	0.804032	-6.10473	PDGFB	5155	22	q13.1	39223359	39244982	protein_coding
ENSG00000101346	0.150492	-0.258902	0.559886	5.51546	0.769209	0.451194	0.804032	-6.65333	POFUT1	23509	20	q11.21	32207880	32238658	protein_coding
ENSG00000130921	-0.0864329	-0.32153	0.148664	4.56709	-0.769316	0.451132	0.804032	-6.54848	C12orf65	91574	12	q24.31	123233436	123257960	protein_coding
ENSG00000140873	0.703173	-1.21036	2.6167	0.329537	0.768952	0.451343	0.804032	-5.72418	ADAMTS18	170692	16	q23.1	77247813	77435034	protein_coding
ENSG00000144029	-0.11416	-0.42478	0.196461	5.82059	-0.769052	0.451285	0.804032	-6.70077	MRPS5	64969	2	q11.1	95085369	95149434	protein_coding
ENSG00000152465	0.177392	-0.305244	0.660027	4.68026	0.769107	0.451253	0.804032	-6.54887	NMT2	9397	10	p13	15102584	15168693	protein_coding
ENSG00000157212	-0.160947	-0.598854	0.276959	4.378	-0.769086	0.451265	0.804032	-6.53111	PAXIP1	22976	7	q36.2	154943687	155003124	protein_coding
ENSG00000185634	-0.299501	-1.11405	0.515047	2.6442	-0.769403	0.451082	0.804032	-6.15989	SHC4	399694	15	q21.1	48823741	48963919	protein_coding
ENSG00000188732	0.211871	-0.364702	0.788443	3.23259	0.768935	0.451353	0.804032	-6.24521	FAM221A	340277	7	p15.3	23680130	23703249	protein_coding
ENSG00000196793	0.569106	-0.979206	2.11742	1.30851	0.769143	0.451232	0.804032	-5.9264	ZNF239	8187	10	q11.21	43556344	43574618	protein_coding
ENSG00000272168	0.227321	-0.3908	0.845443	2.66046	0.769553	0.450994	0.804032	-6.16158	CASC15		6	p22.3	21664185	22654455	lncRNA
ENSG00000272750	-0.330737	-1.22979	0.56832	1.5399	-0.769782	0.450862	0.804032	-5.97514			1	q41	222658867	222661512	lncRNA
ENSG00000275580	0.432307	-0.743707	1.60832	0.130214	0.769223	0.451186	0.804032	-5.70726			15	q21.2	49343608	49344254	lncRNA
ENSG00000133597	-0.149984	-0.558359	0.258392	4.35273	-0.768522	0.451592	0.804379	-6.49991	ADCK2	90956	7	q34	140672945	140696261	protein_coding
ENSG00000183828	0.31931	-0.550281	1.1889	2.96146	0.768369	0.451681	0.804458	-6.21675	NUDT14	256281	14	q32.33	105172938	105181323	protein_coding
ENSG00000111319	0.520363	-0.897295	1.93802	0.9255	0.768081	0.451848	0.804522	-5.89462	SCNN1A	6337	12	p13.31	6346843	6377730	protein_coding
ENSG00000111358	0.118774	-0.204811	0.44236	4.61822	0.768078	0.45185	0.804522	-6.53576	GTF2H3	2967	12	q24.31	123633739	123662604	protein_coding
ENSG00000163755	-0.152777	-0.568971	0.263416	3.97004	-0.768133	0.451818	0.804522	-6.41407	HPS3	84343	3	q24	149129638	149173732	protein_coding
ENSG00000128694	0.128237	-0.221175	0.477648	3.51207	0.767974	0.45191	0.804551	-6.33558	OSGEPL1	64172	2	q32.2	189746660	189763227	protein_coding
ENSG00000197601	-0.101155	-0.37684	0.17453	6.59935	-0.767799	0.452012	0.804654	-6.73924	FAR1	84188	11	p15.3	13668668	13732346	protein_coding
ENSG00000178445	-0.165336	-0.616339	0.285667	5.33923	-0.767115	0.452408	0.80517	-6.64278	GLDC	2731	9	p24.1	6532467	6645729	protein_coding
ENSG00000233757	0.238299	-0.411835	0.888432	1.0669	0.766993	0.452479	0.80517	-5.87913			2	q11.1	95207535	95259774	protein_coding
ENSG00000251034	-0.270608	-1.00885	0.467629	0.802492	-0.767039	0.452453	0.80517	-5.82704			8	p21.3	22481588	22553444	lncRNA
ENSG00000251455	0.359645	-0.621484	1.34077	-0.454597	0.767044	0.45245	0.80517	-5.63284			4	q31.3	151674483	151677893	lncRNA
ENSG00000184113	-0.374216	-1.39535	0.646919	0.891593	-0.766852	0.452561	0.805237	-5.91785	CLDN5	7122	22	q11.21	19523024	19527545	protein_coding
ENSG00000105699	-0.582756	-2.17442	1.00891	2.03276	-0.766137	0.452976	0.805267	-6.10491	LSR	51599	19	q13.12	35248330	35267964	protein_coding
ENSG00000108298	-0.131863	-0.492009	0.228283	9.3008	-0.766155	0.452966	0.805267	-6.70814	RPL19	6143	17	q12	39200283	39204732	protein_coding
ENSG00000119938	-0.246559	-0.919685	0.426566	3.40004	-0.766475	0.45278	0.805267	-6.27759	PPP1R3C	5507	10	q23.32	91628442	91633071	protein_coding
ENSG00000149136	0.111733	-0.193419	0.416886	7.69031	0.766193	0.452944	0.805267	-6.7413	SSRP1	6749	11	q12.1	57325986	57335892	protein_coding
ENSG00000163874	0.347982	-0.602043	1.29801	1.6317	0.766468	0.452784	0.805267	-6.01549	ZC3H12A	80149	1	p34.3	37474580	37484377	protein_coding
ENSG00000186111	-0.115969	-0.43259	0.200653	7.06902	-0.766429	0.452807	0.805267	-6.74516	PIP5K1C	23396	19	p13.3	3630183	3700468	protein_coding
ENSG00000234377	-0.155927	-0.581715	0.269862	3.67524	-0.766299	0.452882	0.805267	-6.39049	OBI1-AS1		13	q22.3	77919689	78617328	lncRNA
ENSG00000263823	0.284774	-0.492863	1.06241	1.0505	0.766295	0.452885	0.805267	-5.90822			18	q12.1	31942575	31944156	lncRNA
ENSG00000269427	0.247224	-0.427854	0.922303	1.38319	0.766319	0.452871	0.805267	-5.95156			19	p13.11	16630743	16643942	lncRNA
ENSG00000037042	-0.161261	-0.60202	0.279498	5.33343	-0.765597	0.45329	0.805326	-6.65934	TUBG2	27175	17	q21.2	42659284	42667006	protein_coding
ENSG00000104435	-0.169365	-0.632353	0.293622	9.41648	-0.76547	0.453364	0.805326	-6.70582	STMN2	11075	8	q21.13	79611117	79666158	protein_coding
ENSG00000119541	-0.0972866	-0.363288	0.168715	4.92026	-0.765317	0.453453	0.805326	-6.60659	VPS4B	9525	18	q21.33	63389190	63422483	protein_coding
ENSG00000128294	0.230308	-0.399305	0.859921	4.25021	0.765434	0.453385	0.805326	-6.43803	TPST2	8459	22	q12.1	26521996	26596717	protein_coding
ENSG00000130720	0.632958	-1.09704	2.36296	2.21127	0.765598	0.45329	0.805326	-6.04585	FIBCD1	84929	9	q34.12	130902438	130939286	protein_coding
ENSG00000168781	0.13994	-0.242679	0.52256	4.49845	0.765328	0.453446	0.805326	-6.51946	PPIP5K1	9677	15	q15.3	43533462	43590253	protein_coding
ENSG00000180263	0.251793	-0.436573	0.940158	3.68324	0.765414	0.453397	0.805326	-6.39831	FGD6	55785	12	q22	95076749	95217482	protein_coding
ENSG00000225361	-0.232718	-0.868886	0.403451	1.02772	-0.765472	0.453363	0.805326	-5.89747	PPP1R26-AS1		9	q34.3	135462727	135480777	lncRNA
ENSG00000267886	0.728824	-1.26357	2.72122	-1.10939	0.765456	0.453372	0.805326	-5.47325			19	p12	23075201	23100361	lncRNA
ENSG00000272599	0.369451	-0.64068	1.37958	-0.380801	0.765336	0.453442	0.805326	-5.62454			10	q22.2	73124573	73125532	lncRNA
ENSG00000230212	0.362003	-0.62799	1.352	1.72552	0.76516	0.453544	0.80541	-5.94624			21	q22.12	36069642	36126640	lncRNA
ENSG00000169427	0.606011	-1.05155	2.26357	0.426468	0.765038	0.453615	0.805457	-5.79455	KCNK9	51305	8	q24.3	139600838	139704109	protein_coding
ENSG00000136935	-0.138394	-0.517166	0.240378	5.6886	-0.764558	0.453894	0.805459	-6.69519	GOLGA1	2800	9	q33.3	124878275	124948492	protein_coding
ENSG00000143748	0.166692	-0.289595	0.62298	4.92088	0.764451	0.453956	0.805459	-6.59529	NVL	4931	1	q42.11	224227334	224330189	protein_coding
ENSG00000163131	-0.412998	-1.54357	0.717572	-0.142917	-0.764404	0.453984	0.805459	-5.74023	CTSS	1520	1	q21.3	150730188	150765792	protein_coding
ENSG00000167196	-0.0886668	-0.331356	0.154023	5.86731	-0.764508	0.453923	0.805459	-6.70989	FBXO22	26263	15	q24.2	75903876	75942511	protein_coding
ENSG00000170545	0.466867	-0.811227	1.74496	0.108449	0.764368	0.454005	0.805459	-5.75207	SMAGP	57228	12	q13.13	51244558	51270415	protein_coding
ENSG00000175505	0.519706	-0.902561	1.94197	0.696704	0.764626	0.453855	0.805459	-5.8195	CLCF1	23529	11	q13.2	67364168	67374177	protein_coding
ENSG00000185737	-0.226268	-0.845307	0.392771	3.84144	-0.764853	0.453723	0.805459	-6.43689	NRG3	10718	10	q23.1	81875194	82987179	protein_coding
ENSG00000204438	0.114626	-0.199182	0.428435	4.33269	0.76435	0.454015	0.805459	-6.49047	GPANK1	7918	6	p21.33	31661228	31666283	protein_coding
ENSG00000263020	0.462822	-0.803863	1.72951	3.38249	0.764571	0.453887	0.805459	-6.32698			6	p21.33	31666102	31673546	protein_coding
ENSG00000173811	-0.357692	-1.33727	0.621883	0.312759	-0.764089	0.454167	0.805593	-5.79865	CCDC13-AS1		3	p22.1	42732575	42746768	lncRNA
ENSG00000185666	-0.296501	-1.10857	0.515572	3.73717	-0.764018	0.454209	0.805593	-6.43067	SYN3	8224	22	q12.3	32507820	33058381	protein_coding
ENSG00000236833	0.387589	-0.673996	1.44917	-0.557173	0.763992	0.454223	0.805593	-5.66525			3	q29	197660565	197665757	lncRNA
ENSG00000013275	0.163751	-0.284873	0.612376	6.93722	0.76379	0.454341	0.805625	-6.74638	PSMC4	5704	19	q13.2	39971165	39981764	protein_coding
ENSG00000151611	-0.172187	-0.643996	0.299623	2.81303	-0.763668	0.454412	0.805625	-6.21737	MMAA	166785	4	q31.21	145599042	145660033	protein_coding
ENSG00000164776	-0.208895	-0.7813	0.363509	2.47478	-0.763657	0.454419	0.805625	-6.152	PHKG1	5260	7	p11.2	56080283	56092996	protein_coding
ENSG00000232956	-0.218305	-0.816421	0.379811	4.62448	-0.763749	0.454365	0.805625	-6.58251	SNHG15		7	p13	44983023	44986961	lncRNA
ENSG00000243207	2.02523	-3.525	7.57545	-1.89978	0.763547	0.454483	0.80566	-5.39463	PPAN-P2RY11	692312	19	p13.2	10106223	10114780	protein_coding
ENSG00000116459	0.124388	-0.216609	0.465384	6.53513	0.763307	0.454622	0.805828	-6.73877	ATP5PB	515	1	p13.2	111448864	111462773	protein_coding
ENSG00000078668	-0.0998117	-0.373642	0.174019	6.4663	-0.762732	0.454957	0.80589	-6.73808	VDAC3	7419	8	p11.21	42391624	42405937	protein_coding
ENSG00000137700	-0.114091	-0.427058	0.198876	5.18529	-0.762826	0.454903	0.80589	-6.63531	SLC37A4	2542	11	q23.3	119024114	119030906	protein_coding
ENSG00000165609	0.104067	-0.181395	0.38953	5.2502	0.762847	0.45489	0.80589	-6.64869	NUDT5	11164	10	p14	12165330	12196144	protein_coding
ENSG00000166145	-0.561644	-2.10284	0.979553	1.59094	-0.762562	0.455056	0.80589	-6.06644	SPINT1	6692	15	q15.1	40844018	40858207	protein_coding
ENSG00000174137	0.357881	-0.624135	1.3399	0.408747	0.762592	0.455039	0.80589	-5.75857	FAM53A	152877	4	p16.3	1617915	1684302	protein_coding
ENSG00000179314	-0.197926	-0.740715	0.344863	6.44641	-0.763033	0.454782	0.80589	-6.73893	WSCD1	23302	17	p13.2	6057807	6124427	protein_coding
ENSG00000188211	-0.275165	-1.03014	0.479812	4.52668	-0.762662	0.454998	0.80589	-6.55973	NCR3LG1	374383	11	p15.1	17351800	17377341	protein_coding
ENSG00000267838	-0.353626	-1.32325	0.615996	0.332658	-0.763157	0.45471	0.80589	-5.7702			19	q13.42	54438665	54439544	lncRNA
ENSG00000279569	-0.18607	-0.696593	0.324453	7.92751	-0.762664	0.454997	0.80589	-6.74048			16	q22.1	70661667	70665836	TEC
ENSG00000056998	0.272132	-0.475076	1.01934	3.96907	0.762098	0.455327	0.806134	-6.36799	GYG2	8908	X	p22.33	2828822	2882820	protein_coding
ENSG00000173588	0.201192	-0.351176	0.75356	3.40562	0.762174	0.455282	0.806134	-6.31103	CEP83	51134	12	q22	94306449	94459988	protein_coding
ENSG00000188011	0.418321	-0.73025	1.56689	2.20147	0.762121	0.455313	0.806134	-6.04628	RTP5	285093	2	q37.3	241869600	241873823	protein_coding
ENSG00000123472	0.0866533	-0.151331	0.324638	6.28283	0.761919	0.455431	0.806162	-6.72887	ATPAF1	64756	1	p33	46632737	46673867	protein_coding
ENSG00000163607	-0.152116	-0.569866	0.265634	2.92931	-0.761957	0.455409	0.806162	-6.23319	GTPBP8	29083	3	q13.2	112990984	113015060	protein_coding
ENSG00000103966	0.285078	-0.498058	1.06821	4.40279	0.761727	0.455543	0.806271	-6.4852	EHD4	30844	15	q15.1	41895933	41972557	protein_coding
ENSG00000272696	0.363432	-0.635136	1.362	-0.115348	0.761585	0.455626	0.806271	-5.67253			9	q34.11	128316337	128316909	lncRNA
ENSG00000272894	0.399321	-0.697809	1.49645	1.16711	0.761616	0.455608	0.806271	-5.87073			7	p21.3	7552462	7566996	lncRNA
ENSG00000196776	-0.213667	-0.800925	0.37359	6.92882	-0.761346	0.455765	0.806439	-6.74704	CD47	961	3	q13.12	108043091	108091862	protein_coding
ENSG00000011454	-0.0976051	-0.365959	0.170749	6.81493	-0.761092	0.455913	0.806604	-6.74873	RABGAP1	2844	9	q33.2	122940833	123104866	protein_coding
ENSG00000140988	-0.137988	-0.517398	0.241422	10.5002	-0.761034	0.455947	0.806604	-6.67981	RPS2	6187	16	p13.3	1962058	1964841	protein_coding
ENSG00000172216	-0.197492	-0.74063	0.345646	5.77712	-0.760871	0.456042	0.806662	-6.70553	CEBPB	1051	20	q13.13	50190830	50192668	protein_coding
ENSG00000173726	-0.137974	-0.51752	0.241572	8.69133	-0.760684	0.456151	0.806662	-6.72642	TOMM20	9804	1	q42.3	235109341	235128837	protein_coding
ENSG00000183853	-0.232238	-0.871101	0.406625	5.79373	-0.760673	0.456158	0.806662	-6.71231	KIRREL1	55243	1	q23.1	157993273	158100262	protein_coding
ENSG00000275700	-0.128125	-0.48056	0.224309	5.28295	-0.760727	0.456126	0.806662	-6.65908	AATF	26574	17	q12	36948954	37056871	protein_coding
ENSG00000065883	0.0780174	-0.136695	0.29273	6.5766	0.760339	0.456353	0.80673	-6.74519	CDK13	8621	7	p14.1	39950121	40099580	protein_coding
ENSG00000085978	-0.110698	-0.415463	0.194066	5.327	-0.760062	0.456514	0.80673	-6.67243	ATG16L1	55054	2	q37.1	233210051	233295674	protein_coding
ENSG00000108684	0.363076	-0.637044	1.3632	2.78212	0.759657	0.45675	0.80673	-6.1613	ASIC2	40	17	q12	33013087	34174964	protein_coding
ENSG00000111679	0.320674	-0.561841	1.20319	0.163863	0.760351	0.456345	0.80673	-5.7906	PTPN6	5777	12	p13.31	6946468	6961316	protein_coding
ENSG00000119414	0.0994279	-0.174309	0.373165	5.88672	0.760059	0.456516	0.80673	-6.71122	PPP6C	5537	9	q33.3	125146573	125189939	protein_coding
ENSG00000136295	-0.104126	-0.390938	0.182686	9.40215	-0.759689	0.456732	0.80673	-6.71127	TTYH3	80727	7	p22.3	2631986	2664802	protein_coding
ENSG00000150672	-0.263448	-0.988823	0.461927	5.04139	-0.759984	0.45656	0.80673	-6.63241	DLG2	1740	11	q14.1	83455012	85627922	protein_coding
ENSG00000179941	0.12636	-0.221795	0.474515	4.49828	0.759466	0.456862	0.80673	-6.52101	BBS10	79738	12	q21.2	76344474	76348415	protein_coding
ENSG00000188343	-0.107307	-0.402962	0.188348	5.42984	-0.759481	0.456853	0.80673	-6.67416	FAM92A	137392	8	q22.1	93698561	93731527	protein_coding
ENSG00000188801	0.203206	-0.356002	0.762414	1.97311	0.760389	0.456323	0.80673	-6.03315	ZNF322P1		9	q22.33	97198303	97199511	processed_pseudogene
ENSG00000196993	-0.242259	-0.909287	0.424769	1.92909	-0.75999	0.456556	0.80673	-6.09482	NPIPB9	100507607	16	p11.2	28751787	28772807	protein_coding
ENSG00000204519	-0.151953	-0.570512	0.266607	4.40908	-0.759667	0.456745	0.80673	-6.54828	ZNF551	90233	19	q13.43	57681969	57717301	protein_coding
ENSG00000205791	-0.464662	-1.74455	0.815222	-0.307024	-0.759695	0.456728	0.80673	-5.65068	LOH12CR2		12	p13.2	12355406	12357067	lncRNA
ENSG00000225868	-0.811491	-3.04706	1.42407	2.72817	-0.759571	0.4568	0.80673	-6.18483			19	q13.13	37823722	37855215	transcribed_unprocessed_pseudogene
ENSG00000260000	0.560698	-0.982506	2.1039	0.648304	0.760288	0.456382	0.80673	-5.77959			6	q16.3	100881471	100882987	lncRNA
ENSG00000256364	0.223264	-0.392044	0.838572	3.1455	0.759273	0.456975	0.806851	-6.23515			12	q24.31	120697124	120699541	lncRNA
ENSG00000108788	-0.0996032	-0.374168	0.174962	5.36768	-0.759102	0.457075	0.806949	-6.6713	MLX	6945	17	q21.2	42567068	42573239	protein_coding
ENSG00000092201	-0.0739613	-0.278288	0.130366	7.58644	-0.757446	0.458043	0.807077	-6.74961	SUPT16H	11198	14	q11.2	21351476	21384019	protein_coding
ENSG00000103024	0.25021	-0.440113	0.940532	4.2535	0.758445	0.457458	0.807077	-6.51263	NME3	4832	16	p13.3	1770286	1771730	protein_coding
ENSG00000132478	0.108927	-0.191733	0.409586	6.20655	0.758109	0.457655	0.807077	-6.7316	UNK	85451	17	q25.1	75784806	75825799	protein_coding
ENSG00000137720	-0.150158	-0.564487	0.264171	3.99327	-0.758362	0.457507	0.807077	-6.44343	C11orf1	64776	11	q23.1	111878935	111885975	protein_coding
ENSG00000141401	-0.338448	-1.27195	0.595049	2.69702	-0.758668	0.457328	0.807077	-6.19246	IMPA2	3613	18	p11.21	11981025	12030877	protein_coding
ENSG00000145284	-0.198294	-0.745921	0.349333	7.08806	-0.7577	0.457894	0.807077	-6.75231	SCD5	79966	4	q21.22	82629539	82798796	protein_coding
ENSG00000166971	0.106134	-0.186515	0.398783	5.27617	0.758891	0.457198	0.807077	-6.64292	AKTIP	64400	16	q12.2	53491040	53504411	protein_coding
ENSG00000169258	-0.16482	-0.619543	0.289902	6.73063	-0.758467	0.457446	0.807077	-6.74891	GPRIN1	114787	5	q35.2	176595802	176610156	protein_coding
ENSG00000169375	-0.114144	-0.429448	0.201159	6.78557	-0.757526	0.457996	0.807077	-6.75147	SIN3A	25942	15	q24.2	75369379	75455842	protein_coding
ENSG00000184009	0.142472	-0.251062	0.536006	11.8479	0.757565	0.457973	0.807077	-6.64292	ACTG1	71	17	q25.3	81509971	81523847	protein_coding
ENSG00000185658	-0.0936792	-0.352174	0.164815	7.0816	-0.75834	0.45752	0.807077	-6.75197	BRWD1	54014	21	q22.2	39184176	39321559	protein_coding
ENSG00000188368	-0.338535	-1.27404	0.596971	1.59653	-0.757232	0.458168	0.807077	-6.01804	PRR19	284338	19	q13.2	42302098	42310821	protein_coding
ENSG00000204822	0.127158	-0.224043	0.478359	4.69864	0.757637	0.457931	0.807077	-6.56504	MRPL53	116540	2	p13.1	74471982	74472687	protein_coding
ENSG00000205704	-0.401323	-1.50928	0.706638	2.01462	-0.757953	0.457746	0.807077	-6.072	LINC00634		22	q13.2	41952174	41958933	protein_coding
ENSG00000206417	0.26211	-0.460853	0.985073	1.71226	0.758646	0.457341	0.807077	-5.99082	H1FX-AS1		3	q21.3	129315392	129326225	lncRNA
ENSG00000214900	-0.303326	-1.14116	0.534512	0.29374	-0.757568	0.457971	0.807077	-5.81674	LINC01588		14	q21.3	49927571	50105043	lncRNA
ENSG00000232828	0.366142	-0.645069	1.37735	0.184303	0.75767	0.457912	0.807077	-5.71413			X	p11.23	48698963	48737163	lncRNA
ENSG00000234983	-0.374728	-1.41015	0.660696	-0.528119	-0.757304	0.458125	0.807077	-5.64571			7	p14.1	42918741	42920084	processed_pseudogene
ENSG00000237188	0.397486	-0.700872	1.49584	0.542241	0.757269	0.458146	0.807077	-5.8025			1	q21.1	147172755	147295734	lncRNA
ENSG00000253816	-0.223459	-0.840174	0.393257	1.20194	-0.758202	0.4576	0.807077	-5.93227			5	q13.2	70219918	70258930	unprocessed_pseudogene
ENSG00000276523	-0.424548	-1.596	0.746903	-0.247746	-0.75836	0.457508	0.807077	-5.69536			16	q23.1	75572185	75572685	lncRNA
ENSG00000279089	0.357503	-0.630152	1.34516	1.69991	0.757437	0.458048	0.807077	-6.03366			17	q21.33	51183191	51186403	TEC
ENSG00000280407	-0.151224	-0.569	0.266553	2.25019	-0.75744	0.458046	0.807077	-6.13345			17	q25.3	82249067	82251844	TEC
ENSG00000075618	-0.137898	-0.519023	0.243227	9.45256	-0.757118	0.458235	0.8071	-6.7119	FSCN1	6624	7	p22.1	5592816	5606655	protein_coding
ENSG00000079313	0.106179	-0.187333	0.399691	6.60526	0.756982	0.458314	0.8071	-6.74938	REXO1	57455	19	p13.3	1815248	1848483	protein_coding
ENSG00000118508	0.278795	-0.491835	1.04942	2.68675	0.757027	0.458288	0.8071	-6.149	RAB32	10981	6	q24.3	146543833	146554953	protein_coding
ENSG00000185955	-0.331637	-1.24851	0.585239	0.677641	-0.756875	0.458376	0.807131	-5.88646	C7orf61	402573	7	q22.1	100456620	100464260	protein_coding
ENSG00000169976	0.103488	-0.182701	0.389678	6.02798	0.756676	0.458493	0.807258	-6.72129	SF3B5	83443	6	q24.2	144094884	144095573	protein_coding
ENSG00000005156	0.112576	-0.198853	0.424006	6.19585	0.756415	0.458646	0.807333	-6.72902	LIG3	3980	17	q12	34980512	35009743	protein_coding
ENSG00000104848	0.406482	-0.718074	1.53104	-0.84035	0.756366	0.458674	0.807333	-5.57563	KCNA7	3743	19	q13.33	49067418	49072941	protein_coding
ENSG00000123983	-0.105969	-0.399107	0.187168	6.43137	-0.756452	0.458624	0.807333	-6.74048	ACSL3	2181	2	q36.1	222860942	222944639	protein_coding
ENSG00000250366	0.250217	-0.442083	0.942517	4.46228	0.7563	0.458713	0.807333	-6.50204	TUNAR		14	q32.2	95876392	95925571	protein_coding
ENSG00000004779	0.107254	-0.189684	0.404193	5.77966	0.755824	0.458992	0.807361	-6.70395	NDUFAB1	4706	16	p12.2	23581014	23596316	protein_coding
ENSG00000076321	-0.119478	-0.450206	0.211249	4.50238	-0.755947	0.45892	0.807361	-6.54537	KLHL20	27252	1	q25.1	173714941	173786692	protein_coding
ENSG00000100888	0.0782738	-0.138454	0.295002	7.35678	0.755742	0.45904	0.807361	-6.75307	CHD8	57680	14	q11.2	21385194	21456126	protein_coding
ENSG00000103148	-0.0963757	-0.363213	0.170462	5.94362	-0.755776	0.45902	0.807361	-6.71687	NPRL3	8131	16	p13.3	84271	138860	protein_coding
ENSG00000123191	0.184231	-0.325582	0.694044	4.47652	0.756178	0.458785	0.807361	-6.52992	ATP7B	540	13	q14.3	51930436	52012125	protein_coding
ENSG00000164764	-0.326155	-1.22896	0.576648	1.19722	-0.755969	0.458907	0.807361	-5.93786	SBSPON	157869	8	q21.11	73064543	73124088	protein_coding
ENSG00000165699	-0.0920444	-0.346842	0.162753	6.50548	-0.755918	0.458937	0.807361	-6.74821	TSC1	7248	9	q34.13	132891348	132946874	protein_coding
ENSG00000146373	-0.157327	-0.593092	0.278438	3.59441	-0.755481	0.459193	0.807396	-6.36534	RNF217	154214	6	q22.31	124962545	125092633	protein_coding
ENSG00000213347	0.211413	-0.374111	0.796938	5.19726	0.755543	0.459156	0.807396	-6.65157	MXD3	83463	5	q35.3	177301461	177312757	protein_coding
ENSG00000259244	-0.379341	-1.42986	0.671179	-0.262399	-0.755609	0.459118	0.807396	-5.66357			15	q25.2	84513241	84526949	lncRNA
ENSG00000126903	0.263555	-0.466911	0.994021	3.84683	0.754993	0.459478	0.807412	-6.39881	SLC10A3	8273	X	q28	154487306	154490690	protein_coding
ENSG00000127586	0.211325	-0.374502	0.797153	5.52664	0.754838	0.459569	0.807412	-6.68741	CHTF18	63922	16	p13.3	788046	800737	protein_coding
ENSG00000148468	0.122095	-0.216207	0.460396	6.5084	0.755205	0.459354	0.807412	-6.74268	FAM171A1	221061	10	p13	15211643	15371289	protein_coding
ENSG00000162999	0.22705	-0.402123	0.856222	2.29653	0.755133	0.459397	0.807412	-6.1033	DUSP19	142679	2	q32.1	183078559	183100008	protein_coding
ENSG00000163320	0.0812069	-0.14389	0.306303	7.00873	0.754912	0.459526	0.807412	-6.75476	CGGBP1	8545	3	p11.1	88051944	88149885	protein_coding
ENSG00000163697	0.116091	-0.205754	0.437936	6.32788	0.754788	0.459599	0.807412	-6.73334	APBB2	323	4	p13	40810027	41216714	protein_coding
ENSG00000233013	0.389529	-0.69017	1.46923	1.4291	0.754935	0.459513	0.807412	-5.93096	FAM157B		9	q34.3	138217068	138253217	transcribed_unprocessed_pseudogene
ENSG00000255513	0.805486	-1.42762	3.03859	-1.14629	0.754783	0.459602	0.807412	-5.55681			16	p13.3	1963745	1964095	transcribed_processed_pseudogene
ENSG00000266933	0.290989	-0.515678	1.09765	1.70183	0.75484	0.459569	0.807412	-6.00754			19	p13.3	490046	507833	lncRNA
ENSG00000115392	-0.130157	-0.491054	0.230741	3.7998	-0.754667	0.45967	0.807453	-6.39281	FANCL	55120	2	p16.1	58159243	58241372	protein_coding
ENSG00000100038	0.162043	-0.287548	0.611635	5.37974	0.754199	0.459944	0.807546	-6.66615	TOP3B	8940	22	q11.22	21957025	21982816	protein_coding
ENSG00000146021	-0.190988	-0.720756	0.33878	3.68023	-0.754384	0.459836	0.807546	-6.36087	KLHL3	26249	5	q31.2	137617500	137736089	protein_coding
ENSG00000230615	0.723686	-1.28352	2.73089	-1.35496	0.754451	0.459796	0.807546	-5.43627			1	p34.1	44030437	44115913	lncRNA
ENSG00000276116	-0.479563	-1.80999	0.85086	0.484804	-0.754273	0.459901	0.807546	-5.76123	FUT8-AS1		14	q23.3	65411170	65412690	lncRNA
ENSG00000280400	0.332672	-0.590307	1.25565	-0.440241	0.754218	0.459933	0.807546	-5.63215			16	p12.2	23061767	23062232	TEC
ENSG00000100209	0.190982	-0.339157	0.721121	2.77078	0.753831	0.46016	0.807565	-6.19502	HSCB	150274	22	q12.1	28742039	28757515	protein_coding
ENSG00000116157	-0.278559	-1.05196	0.494839	2.42418	-0.753679	0.460249	0.807565	-6.12736	GPX7	2882	1	p32.3	52602371	52609051	protein_coding
ENSG00000132716	-0.101554	-0.38351	0.180403	7.2821	-0.753679	0.460249	0.807565	-6.7552	DCAF8	50717	1	q23.2	160215715	160262549	protein_coding
ENSG00000135392	0.142299	-0.252799	0.537396	5.2218	0.753649	0.460267	0.807565	-6.6497	DNAJC14	85406	12	q13.2	55820960	55830824	protein_coding
ENSG00000176845	-0.210542	-0.795018	0.373934	5.09152	-0.75378	0.46019	0.807565	-6.62813	METRNL	284207	17	q25.3	83079609	83095122	protein_coding
ENSG00000183476	0.350346	-0.621954	1.32265	0.671693	0.753997	0.460063	0.807565	-5.79662	SH2D7	646892	15	q25.1	78077808	78104909	protein_coding
ENSG00000259366	-0.293671	-1.1086	0.521254	0.395674	-0.754076	0.460016	0.807565	-5.78015			8	p12	29055935	29056685	lncRNA
ENSG00000153531	-0.349011	-1.31826	0.620236	1.255	-0.753489	0.46036	0.807652	-6.00582	ADPRHL1	113622	13	q34	113399610	113453524	protein_coding
ENSG00000106723	-0.10828	-0.409322	0.192762	7.2597	-0.752652	0.460852	0.807752	-6.75551	SPIN1	10927	9	q22.1	88388430	88478694	protein_coding
ENSG00000115155	-0.521576	-1.97195	0.928798	1.38672	-0.752506	0.460937	0.807752	-5.92807	OTOF	9381	2	p23.3	26457203	26558756	protein_coding
ENSG00000130347	0.213483	-0.379695	0.80666	2.18677	0.753097	0.460591	0.807752	-6.0776	RTN4IP1	84816	6	q21	106570771	106629498	protein_coding
ENSG00000148218	-0.0877243	-0.331666	0.156217	5.71162	-0.752501	0.46094	0.807752	-6.70984	ALAD	210	9	q32	113386312	113401290	protein_coding
ENSG00000150687	0.299214	-0.532669	1.1311	4.1263	0.752647	0.460854	0.807752	-6.43058	PRSS23	11098	11	q14.2	86791059	86952910	protein_coding
ENSG00000154380	0.124022	-0.22061	0.468654	7.95894	0.753035	0.460627	0.807752	-6.74714	ENAH	55740	1	q42.12	225486835	225653142	protein_coding
ENSG00000162241	0.615595	-1.09644	2.32763	-1.1708	0.752408	0.460995	0.807752	-5.47829	SLC25A45	283130	11	q13.1	65375192	65383701	protein_coding
ENSG00000178803	-0.443056	-1.67523	0.789119	0.6553	-0.752417	0.46099	0.807752	-5.8852	ADORA2A-AS1		22	q11.23	24429206	24495074	lncRNA
ENSG00000179604	0.161162	-0.287005	0.60933	6.92219	0.752481	0.460952	0.807752	-6.75485	CDC42EP4	23580	17	q25.1	73283624	73312005	protein_coding
ENSG00000187166	-0.644371	-2.43643	1.14769	-1.49786	-0.752414	0.460991	0.807752	-5.5856	H1-7	341567	12	q13.11	48328980	48330279	protein_coding
ENSG00000205683	-0.315119	-1.19144	0.561205	1.9201	-0.752457	0.460966	0.807752	-6.06718	DPF3	8110	14	q24.2	72619296	72894116	protein_coding
ENSG00000244462	-0.118888	-0.449493	0.211718	6.73558	-0.752486	0.460949	0.807752	-6.75022	RBM12	10137	20	q11.22	35648925	35664956	protein_coding
ENSG00000271335	0.361133	-0.642376	1.36464	0.691574	0.75304	0.460624	0.807752	-5.82804			10	p11.21	35314552	35336401	lncRNA
ENSG00000280378	-0.403721	-1.52672	0.71928	-0.0341178	-0.752269	0.461076	0.807817	-5.75172			1	p32.3	54033126	54034880	TEC
ENSG00000100949	0.118168	-0.210694	0.447031	4.77774	0.751898	0.461294	0.808078	-6.58488	RABGGTA	5875	14	q12	24265538	24271739	protein_coding
ENSG00000105835	-0.136761	-0.517416	0.243893	6.22854	-0.751804	0.46135	0.808078	-6.7364	NAMPT	10135	7	q22.3	106248298	106286326	protein_coding
ENSG00000124222	0.109968	-0.196149	0.416085	6.82213	0.751713	0.461403	0.808078	-6.7535	STX16	8675	20	q13.32	58651253	58679526	protein_coding
ENSG00000254858	0.184119	-0.328402	0.696639	3.52609	0.751725	0.461396	0.808078	-6.3411	MPV17L2	84769	19	p13.11	18193218	18196948	protein_coding
ENSG00000082269	0.107239	-0.191468	0.405945	4.9813	0.751241	0.46168	0.808169	-6.6187	FAM135A	57579	6	q13	70412941	70561174	protein_coding
ENSG00000104221	0.119527	-0.213394	0.452448	5.04821	0.751273	0.461662	0.808169	-6.63099	BRF2	55290	8	p11.23	37843268	37849861	protein_coding
ENSG00000114019	-0.202611	-0.766905	0.361682	5.8519	-0.751331	0.461628	0.808169	-6.72576	AMOTL2	51421	3	q22.2	134355874	134375479	protein_coding
ENSG00000127511	-0.103416	-0.39153	0.184698	7.45739	-0.751094	0.461767	0.808169	-6.75535	SIN3B	23309	19	p13.11	16829400	16880353	protein_coding
ENSG00000133466	0.186078	-0.332302	0.704458	5.13565	0.751137	0.461741	0.808169	-6.63485	C1QTNF6	114904	22	q12.3	37180166	37199385	protein_coding
ENSG00000143036	0.672239	-1.19984	2.54432	-0.267581	0.7514	0.461587	0.808169	-5.60431	SLC44A3	126969	1	p21.3	94820342	94895246	protein_coding
ENSG00000144214	0.288348	-0.514818	1.09151	0.814842	0.751249	0.461676	0.808169	-5.84652	LYG1	129530	2	q11.2	99284238	99304742	protein_coding
ENSG00000116830	0.233495	-0.417624	0.884613	3.09823	0.750395	0.462178	0.808578	-6.25516	TTF2	8458	1	p13.1	117060326	117107453	protein_coding
ENSG00000123700	0.404576	-0.7233	1.53245	0.493962	0.750605	0.462054	0.808578	-5.80394	KCNJ2	3759	17	q24.3	70168673	70180044	protein_coding
ENSG00000130193	1.43241	-2.5612	5.42603	2.80338	0.750541	0.462092	0.808578	-6.14912	THEM6	51337	8	q24.3	142727223	142736927	protein_coding
ENSG00000206203	0.21036	-0.376224	0.796943	2.29264	0.750422	0.462162	0.808578	-6.14333	TSSK2	23617	22	q11.21	19131308	19132622	protein_coding
ENSG00000139343	0.115808	-0.207252	0.438868	5.14473	0.750114	0.462343	0.808705	-6.64452	SNRPF	6636	12	q23.1	95858928	95903828	protein_coding
ENSG00000164610	-0.113355	-0.4296	0.202891	4.39078	-0.750045	0.462384	0.808705	-6.53162	RP9	6100	7	p14.3	33094797	33109404	protein_coding
ENSG00000248774	0.441345	-0.789836	1.67253	-0.342705	0.750116	0.462342	0.808705	-5.61433			4	q34.1	173322206	173329694	lncRNA
ENSG00000230366	0.473466	-0.848546	1.79548	-0.80493	0.749421	0.462751	0.809268	-5.61597	DSCR9		21	q22.13	37208503	37221736	lncRNA
ENSG00000104728	0.118125	-0.21252	0.44877	6.11697	0.747569	0.463842	0.80938	-6.72807	ARHGEF10	9639	8	p23.3	1823926	1958641	protein_coding
ENSG00000109118	0.0813552	-0.145988	0.308699	6.9621	0.748816	0.463107	0.80938	-6.75918	PHF12	57649	17	q11.2	28905250	28951771	protein_coding
ENSG00000125352	-0.106613	-0.404743	0.191518	4.75851	-0.748297	0.463412	0.80938	-6.59061	RNF113A	7737	X	q24	119870475	119871733	protein_coding
ENSG00000125691	-0.162591	-0.617029	0.291847	9.32035	-0.748676	0.463189	0.80938	-6.72215	RPL23	9349	17	q12	38847860	38853764	protein_coding
ENSG00000145687	0.141882	-0.254852	0.538616	6.76616	0.74834	0.463387	0.80938	-6.75597	SSBP2	23635	5	q14.1	81413021	81751797	protein_coding
ENSG00000154654	-0.38506	-1.46202	0.691898	3.23618	-0.748172	0.463486	0.80938	-6.37012	NCAM2	4685	21	q21.1	20998409	21543329	protein_coding
ENSG00000163449	0.151949	-0.273073	0.576972	4.49712	0.748099	0.463529	0.80938	-6.55358	TMEM169	92691	2	q35	216081866	216102783	protein_coding
ENSG00000165417	-0.0863579	-0.327867	0.155151	5.81421	-0.74824	0.463446	0.80938	-6.70861	GTF2A1	2957	14	q31.1	81175452	81221377	protein_coding
ENSG00000165733	0.151069	-0.271809	0.573946	6.04251	0.747536	0.463861	0.80938	-6.73241	BMS1	9790	10	q11.21	42782795	42834937	protein_coding
ENSG00000174348	0.804614	-1.44733	3.05656	-0.320451	0.747657	0.46379	0.80938	-5.62833	PODN	127435	1	p32.3	53062052	53085501	protein_coding
ENSG00000174460	-0.192095	-0.729818	0.345627	6.23393	-0.747534	0.463862	0.80938	-6.73561	ZCCHC12	170261	X	q24	118823824	118826968	protein_coding
ENSG00000178177	0.152734	-0.274118	0.579585	5.55374	0.74874	0.463152	0.80938	-6.69664	LCORL	254251	4	p15.31	17841199	18021876	protein_coding
ENSG00000178761	0.119951	-0.215339	0.455242	6.68897	0.748611	0.463228	0.80938	-6.75199	FAM219B	57184	15	q24.2	74899992	74906883	protein_coding
ENSG00000188219	-0.576049	-2.18633	1.03424	2.30622	-0.748564	0.463255	0.80938	-6.12711	POTEE	445582	2	q21.1	131218067	131265278	protein_coding
ENSG00000197006	-0.118963	-0.451986	0.21406	7.57346	-0.747499	0.463883	0.80938	-6.75719	METTL9	51108	16	p12.2	21597218	21657473	protein_coding
ENSG00000197982	0.11111	-0.199816	0.422036	5.99507	0.747772	0.463722	0.80938	-6.72716	C1orf122	127687	1	p34.3	37806979	37809454	protein_coding
ENSG00000198818	-0.146292	-0.555429	0.262846	4.43237	-0.748209	0.463464	0.80938	-6.54678	SFT2D1	113402	6	q27	166319728	166342576	protein_coding
ENSG00000215769	0.269981	-0.485618	1.02558	2.54209	0.747678	0.463777	0.80938	-6.18888	ARHGAP27P1-BPTFP1-KPNA2P3		17	q24.1	64749663	64781707	lncRNA
ENSG00000219200	0.0732665	-0.131421	0.277954	6.61154	0.749007	0.462994	0.80938	-6.75193	RNASEK	440400	17	p13.1	7012417	7014532	protein_coding
ENSG00000231527	0.277902	-0.499564	1.05537	1.52373	0.747967	0.463607	0.80938	-5.98038	FAM27C		9	q13	61854148	62096920	lncRNA
ENSG00000246090	0.486737	-0.875374	1.84885	0.160451	0.747746	0.463737	0.80938	-5.7434			4	q23	99088805	99301356	lncRNA
ENSG00000256443	-0.453788	-1.72137	0.813793	-1.07648	-0.749118	0.462929	0.80938	-5.51174			11	q12.2	61539516	61542259	lncRNA
ENSG00000257524	-0.462384	-1.75531	0.830542	2.02043	-0.748344	0.463385	0.80938	-6.13086			9	q34.11	127867850	127906022	protein_coding
ENSG00000267649	-0.450933	-1.71063	0.808768	-0.413146	-0.749061	0.462963	0.80938	-5.68114			19	q13.42	55216660	55221616	lncRNA
ENSG00000007392	-0.178053	-0.6767	0.320594	7.10697	-0.747185	0.464068	0.809484	-6.7584	LUC7L	55692	16	p13.3	188969	229463	protein_coding
ENSG00000133169	-0.216239	-0.821841	0.389363	6.5381	-0.747171	0.464076	0.809484	-6.75043	BEX1	55859	X	q22.1	103062651	103064171	protein_coding
ENSG00000153234	-0.468642	-1.78101	0.843728	2.74476	-0.747235	0.464038	0.809484	-6.27858	NR4A2	4929	2	q24.1	156324437	156342348	protein_coding
ENSG00000109519	-0.139773	-0.531353	0.251807	4.71346	-0.746921	0.464223	0.809521	-6.5813	GRPEL1	80273	4	p16.1	7058895	7068064	protein_coding
ENSG00000123342	0.226069	-0.40734	0.859479	2.50024	0.746843	0.464269	0.809521	-6.13478	MMP19	4327	12	q13.2	55835433	55842966	protein_coding
ENSG00000136811	0.143478	-0.258422	0.545378	6.59266	0.747031	0.464158	0.809521	-6.75297	ODF2	4957	9	q34.11	128455186	128501292	protein_coding
ENSG00000159423	-0.168388	-0.640194	0.303417	3.33846	-0.746829	0.464278	0.809521	-6.30648	ALDH4A1	8659	1	p36.13	18871430	18902724	protein_coding
ENSG00000213999	-0.339981	-1.29266	0.6127	1.42477	-0.746757	0.46432	0.809521	-5.9948	MEF2B	4207	19	p13.11	19145567	19192131	protein_coding
ENSG00000004468	-0.428687	-1.63017	0.772791	-1.02151	-0.746615	0.464404	0.809557	-5.61727	CD38	952	4	p15.32	15778275	15853232	protein_coding
ENSG00000088930	-0.113169	-0.430364	0.204027	6.37538	-0.746571	0.46443	0.809557	-6.75116	XRN2	22803	20	p11.22	21303331	21389825	protein_coding
ENSG00000081923	-0.465977	-1.77222	0.84027	-0.456888	-0.746468	0.46449	0.809585	-5.61309	ATP8B1	5205	18	q21.31	57646426	57803315	protein_coding
ENSG00000136731	0.0984628	-0.17759	0.374515	7.0111	0.746368	0.464549	0.80961	-6.76052	UGGT1	56886	2	q14.3	128091200	128195677	protein_coding
ENSG00000064726	0.0918447	-0.165708	0.349397	6.43341	0.74621	0.464643	0.809695	-6.74851	BTBD1	53339	15	q25.2	83016423	83067252	protein_coding
ENSG00000183889	-0.192823	-0.733623	0.347977	7.3614	-0.746097	0.46471	0.809734	-6.75669			16	p13.11	16317444	16350590	protein_coding
ENSG00000059378	0.298258	-0.540213	1.13673	0.853442	0.74435	0.465741	0.809791	-5.79402	PARP12	64761	7	q34	140023749	140062951	protein_coding
ENSG00000065427	-0.0967526	-0.368717	0.175212	7.28667	-0.744429	0.465694	0.809791	-6.7624	KARS1	3735	16	q23.1	75627474	75648643	protein_coding
ENSG00000081177	0.137142	-0.248295	0.522578	5.96213	0.744542	0.465628	0.809791	-6.71974	EXD2	55218	14	q24.1	69191511	69244020	protein_coding
ENSG00000085733	0.113498	-0.205519	0.432516	7.09661	0.744472	0.465669	0.809791	-6.76205	CTTN	2017	11	q13.3	70398404	70436584	protein_coding
ENSG00000103507	0.111164	-0.201337	0.423665	5.41786	0.744363	0.465733	0.809791	-6.66799	BCKDK	10295	16	p11.2	31106107	31112791	protein_coding
ENSG00000130844	-0.126788	-0.483236	0.229661	5.69955	-0.744306	0.465767	0.809791	-6.71538	ZNF331	55422	19	q13.42	53519527	53580269	protein_coding
ENSG00000132613	-0.184681	-0.703689	0.334327	8.76496	-0.744595	0.465596	0.809791	-6.73834	MTSS2	92154	16	q22.1	70661204	70686053	protein_coding
ENSG00000135932	0.0827867	-0.149914	0.315488	6.66754	0.744449	0.465682	0.809791	-6.7594	CAB39	51719	2	q37.1	230712842	230821075	protein_coding
ENSG00000143473	-0.380092	-1.44843	0.688242	1.75753	-0.744482	0.465663	0.809791	-6.02464	KCNH1	3756	1	q32.2	210676823	211134165	protein_coding
ENSG00000152749	-0.169277	-0.644823	0.306269	4.32756	-0.744864	0.465437	0.809791	-6.49278	GPR180	160897	13	q32.1	94601857	94634661	protein_coding
ENSG00000154059	0.169339	-0.305756	0.644434	4.98691	0.745845	0.464858	0.809791	-6.59853	IMPACT	55364	18	q11.2	24426634	24453531	protein_coding
ENSG00000154945	-0.090578	-0.34495	0.163794	5.40996	-0.745119	0.465287	0.809791	-6.67725	ANKRD40	91369	17	q21.33	50693198	50707914	protein_coding
ENSG00000162746	-0.472558	-1.79905	0.853932	0.201005	-0.745459	0.465086	0.809791	-5.73951	FCRLB	127943	1	q23.3	161721563	161728143	protein_coding
ENSG00000166788	-0.141579	-0.539287	0.25613	3.60427	-0.744912	0.465409	0.809791	-6.37586	SAAL1	113174	11	p15.1	18069935	18106087	protein_coding
ENSG00000173818	0.117645	-0.212989	0.448279	4.90706	0.744557	0.465618	0.809791	-6.61902	ENDOV	284131	17	q25.3	80415165	80438086	protein_coding
ENSG00000174106	-0.102628	-0.390741	0.185485	5.81036	-0.745375	0.465135	0.809791	-6.72686	LEMD3	23592	12	q14.3	65169583	65248355	protein_coding
ENSG00000180233	-0.143477	-0.54624	0.259286	3.05032	-0.745427	0.465105	0.809791	-6.27903	ZNRF2	223082	7	p14.3	30284597	30367689	protein_coding
ENSG00000184486	0.299931	-0.543157	1.14302	6.34625	0.744425	0.465696	0.809791	-6.73956	POU3F2	5454	6	q16.1	98834574	98839458	protein_coding
ENSG00000197586	-0.147712	-0.562223	0.266799	6.38196	-0.745679	0.464956	0.809791	-6.74602	ENTPD6	955	20	p11.21	25195693	25228075	protein_coding
ENSG00000227036	-0.232832	-0.88699	0.421325	3.0828	-0.744789	0.465481	0.809791	-6.26408	LINC00511		17	q24.3	72290091	72640472	lncRNA
ENSG00000236017	0.310885	-0.561601	1.18337	0.786948	0.745613	0.464995	0.809791	-5.84917	ASMTL-AS1		X	p22.33	1401769	1414028	lncRNA
ENSG00000273771	0.717583	-1.29651	2.73168	0.370256	0.745529	0.465045	0.809791	-5.74878			15	q26.2	96080713	96084584	lncRNA
ENSG00000279619	-0.496894	-1.89245	0.898659	-1.05497	-0.745058	0.465323	0.809791	-5.59533			19	q13.12	35137645	35139580	TEC
ENSG00000213923	0.108208	-0.196191	0.412606	8.47907	0.743855	0.466033	0.810177	-6.74406	CSNK1E	1454	22	q13.1	38290691	38318084	protein_coding
ENSG00000114902	0.0861541	-0.156282	0.328591	6.05173	0.743619	0.466173	0.810212	-6.73297	SPCS1	28972	3	p21.1	52704955	52711148	protein_coding
ENSG00000136158	0.152863	-0.277306	0.583032	5.33763	0.743595	0.466187	0.810212	-6.68256	SPRY2	10253	13	q31.1	80335976	80341126	protein_coding
ENSG00000185986	-0.293827	-1.12054	0.532882	0.584192	-0.743724	0.466111	0.810212	-5.79116	SDHAP3		5	p15.33	1567495	1594620	transcribed_unprocessed_pseudogene
ENSG00000136143	0.0925079	-0.167977	0.352993	5.74262	0.743137	0.466458	0.810528	-6.71448	SUCLA2	8803	13	q14.2	47745736	48037968	protein_coding
ENSG00000139890	-0.211622	-0.807582	0.384339	3.98107	-0.743044	0.466513	0.810528	-6.44929	REM2	161253	14	q11.2	22883222	22887678	protein_coding
ENSG00000204923	0.261684	-0.475319	0.998688	2.31583	0.742985	0.466547	0.810528	-6.10637	FBXO48	554251	2	p13.3	68459422	68467294	protein_coding
ENSG00000238227	0.0999211	-0.181487	0.381329	4.95257	0.743006	0.466535	0.810528	-6.61062	TMEM250	90120	9	q34.3	136114581	136118875	protein_coding
ENSG00000154978	-0.153637	-0.586498	0.279225	6.73124	-0.742708	0.466711	0.810618	-6.75865	VOPP1	81552	7	p11.2	55436056	55572988	protein_coding
ENSG00000267283	-0.341491	-1.30367	0.620686	0.958021	-0.742672	0.466733	0.810618	-5.89367			19	p13.3	1989401	1990370	lncRNA
ENSG00000279803	0.291941	-0.530618	1.1145	1.18275	0.742678	0.466729	0.810618	-5.94354			16	q13	57142652	57144936	TEC
ENSG00000163558	-0.102027	-0.389524	0.185471	5.68111	-0.742595	0.466778	0.810619	-6.70999	PRKCI	5584	3	q26.2	170222424	170305977	protein_coding
ENSG00000142961	0.336292	-0.611442	1.28402	1.31138	0.74251	0.466829	0.810629	-5.93112	MOB3C	148932	1	p33	46607715	46616891	protein_coding
ENSG00000100316	-0.17687	-0.675404	0.321664	10.8752	-0.742391	0.466899	0.810674	-6.68343	RPL3	6122	22	q13.1	39312882	39320389	protein_coding
ENSG00000070886	0.280701	-0.511309	1.07271	3.28111	0.741627	0.467351	0.81084	-6.28059	EPHA8	2046	1	p36.12	22563489	22603595	protein_coding
ENSG00000113971	-0.199689	-0.762888	0.363509	4.59291	-0.741934	0.467169	0.81084	-6.56393	NPHP3	27031	3	q22.1	132680609	132722414	protein_coding
ENSG00000116237	0.140912	-0.256415	0.538239	5.48665	0.742118	0.46706	0.81084	-6.68098	ICMT	23463	1	p36.31	6221193	6235972	protein_coding
ENSG00000125124	-0.0934732	-0.357145	0.170198	5.8188	-0.741816	0.467239	0.81084	-6.71647	BBS2	583	16	q13	56466836	56520087	protein_coding
ENSG00000143819	-0.150295	-0.574106	0.273515	5.14876	-0.742073	0.467087	0.81084	-6.65063	EPHX1	2052	1	q42.12	225810092	225845563	protein_coding
ENSG00000157193	-0.138464	-0.529138	0.252209	6.40864	-0.741646	0.46734	0.81084	-6.75428	LRP8	7804	1	p32.3	53242364	53328469	protein_coding
ENSG00000163945	0.128546	-0.234113	0.491206	6.27385	0.741709	0.467303	0.81084	-6.74715	UVSSA	57654	4	p16.3	1347208	1395989	protein_coding
ENSG00000259305	-0.363967	-1.3909	0.662963	0.38503	-0.741641	0.467343	0.81084	-5.77591	ZHX1-C8orf76	100533106	8	q24.13	123226189	123274284	protein_coding
ENSG00000283662	0.376722	-0.68645	1.43989	-0.339013	0.741464	0.467448	0.810929	-5.64972			16	p12.1	28258686	28292173	lncRNA
ENSG00000113615	0.163285	-0.298009	0.62458	6.8022	0.740698	0.467901	0.811359	-6.76106	SEC24A	10802	5	q31.1	134648785	134727909	protein_coding
ENSG00000146776	-0.14542	-0.556291	0.26545	3.51696	-0.740615	0.46795	0.811359	-6.37611	ATXN7L1	222255	7	q22.3	105605067	105876604	protein_coding
ENSG00000149600	0.133974	-0.244521	0.512468	4.78571	0.740683	0.46791	0.811359	-6.5811	COMMD7	149951	20	q11.21	32702691	32743997	protein_coding
ENSG00000159307	-0.274595	-1.05058	0.501389	6.04128	-0.740477	0.468032	0.811359	-6.73425	SCUBE1	80274	22	q13.2	43197280	43343372	protein_coding
ENSG00000162244	-0.192791	-0.737575	0.351993	9.38145	-0.740518	0.468008	0.811359	-6.72603	RPL29	6159	3	p21.2	51993522	51995895	protein_coding
ENSG00000197265	-0.100327	-0.383913	0.18326	4.43212	-0.740293	0.468141	0.811359	-6.54194	GTF2E2	2961	8	p12	30578318	30658236	protein_coding
ENSG00000214198	0.415273	-0.758445	1.58899	-0.0290948	0.740358	0.468103	0.811359	-5.71317	TTC41P		12	q23.3	103843749	103930211	transcribed_unitary_pseudogene
ENSG00000248905	-0.385947	-1.47676	0.704863	0.967779	-0.740373	0.468094	0.811359	-5.9023	FMN1	342184	15	q13.3	32765544	33194714	protein_coding
ENSG00000269934	0.617889	-1.12832	2.3641	-0.81165	0.740433	0.468058	0.811359	-5.5498			1	q42.13	228238241	228276066	lncRNA
ENSG00000279520	0.235019	-0.428865	0.898903	1.84386	0.740769	0.46786	0.811359	-6.10926			16	p13.3	2516658	2517999	TEC
ENSG00000011052	-0.210568	-0.805877	0.384741	4.58215	-0.740155	0.468223	0.811392	-6.59096	NME1-NME2	654364	17	q21.33	51153590	51171744	protein_coding
ENSG00000140400	-0.117574	-0.450031	0.214884	7.08938	-0.740024	0.468301	0.811392	-6.76543	MAN2C1	4123	15	q24.2	75355207	75368612	protein_coding
ENSG00000166923	1.01074	-1.8484	3.86987	-0.58376	0.739734	0.468473	0.811392	-5.62892	GREM1	26585	15	q13.3	32718004	32745106	protein_coding
ENSG00000179295	-0.0951963	-0.364384	0.173991	7.41581	-0.740009	0.468309	0.811392	-6.76472	PTPN11	5781	12	q24.13	112418351	112509918	protein_coding
ENSG00000183196	0.232565	-0.425262	0.890392	3.60715	0.739785	0.468442	0.811392	-6.35597	CHST6	4166	16	q23.1	75472052	75495445	protein_coding
ENSG00000268262	-0.283021	-1.08362	0.51758	1.71318	-0.739733	0.468473	0.811392	-6.03524			19	q13.2	39314651	39320858	lncRNA
ENSG00000277324	0.394018	-0.720443	1.50848	0.23372	0.739816	0.468424	0.811392	-5.75077			18	q21.2	54268346	54270028	lncRNA
ENSG00000153157	-0.369981	-1.41679	0.676828	2.10109	-0.739578	0.468565	0.811474	-6.11136	SYCP2L	221711	6	p24.2	10886831	10979320	protein_coding
ENSG00000023228	0.145797	-0.267146	0.558739	7.25078	0.738807	0.469023	0.811481	-6.7668	NDUFS1	4719	2	q33.3	206114817	206159509	protein_coding
ENSG00000040731	0.35831	-0.65755	1.37417	3.87694	0.73807	0.46946	0.811481	-6.43341	CDH10	1008	5	p14.1	24487100	24644978	protein_coding
ENSG00000100218	0.291623	-0.534856	1.1181	0.415287	0.73835	0.469294	0.811481	-5.79201	RSPH14	27156	22	q11.23	23059415	23145021	protein_coding
ENSG00000109854	0.289789	-0.530777	1.11036	0.427472	0.738994	0.468911	0.811481	-5.75808	HTATIP2	10553	11	p15.1	20363685	20383783	protein_coding
ENSG00000110324	-0.304252	-1.1659	0.557397	1.15464	-0.738883	0.468977	0.811481	-5.92574	IL10RA	3587	11	q23.3	117986370	118003037	protein_coding
ENSG00000120262	-0.388151	-1.48862	0.712318	0.846447	-0.738066	0.469462	0.811481	-5.86963	CCDC170	80129	6	q25.1	151494017	151621193	protein_coding
ENSG00000128242	-0.234755	-0.899713	0.430204	4.04677	-0.73874	0.469062	0.811481	-6.48612	GAL3ST1	9514	22	q12.2	30554635	30574665	protein_coding
ENSG00000130638	-0.0825479	-0.316148	0.151052	7.22611	-0.739444	0.468644	0.811481	-6.76614	ATXN10	25814	22	q13.31	45671798	45845307	protein_coding
ENSG00000142611	-0.437179	-1.67621	0.801855	5.37121	-0.738326	0.469308	0.811481	-6.70053	PRDM16	63976	1	p36.32	3069168	3438621	protein_coding
ENSG00000143753	-0.115217	-0.441812	0.211377	5.65167	-0.738211	0.469376	0.811481	-6.71172	DEGS1	8560	1	q42.11	224175756	224193441	protein_coding
ENSG00000164111	0.184897	-0.338624	0.708419	6.62197	0.73904	0.468884	0.811481	-6.75475	ANXA5	308	4	q27	121667946	121696995	protein_coding
ENSG00000174606	-0.123232	-0.472025	0.225561	5.56113	-0.739312	0.468723	0.811481	-6.70509	ANGEL2	90806	1	q32.3	212992182	213015867	protein_coding
ENSG00000180879	0.118374	-0.216988	0.453735	6.76507	0.738608	0.469141	0.811481	-6.76275	SSR4	6748	X	q28	153793516	153798499	protein_coding
ENSG00000183793	-0.154455	-0.591729	0.282819	4.83648	-0.73913	0.468831	0.811481	-6.6116	NPIPA5	100288332	16	p13.11	15363628	15381047	protein_coding
ENSG00000184990	0.147085	-0.269385	0.563554	5.46871	0.73902	0.468896	0.811481	-6.69502	SIVA1	10572	14	q32.33	104753147	104768494	protein_coding
ENSG00000198783	-0.126049	-0.482825	0.230727	4.49908	-0.739291	0.468735	0.811481	-6.57285	ZNF830	91603	17	q12	34961540	34963777	protein_coding
ENSG00000223802	0.164746	-0.302213	0.631705	6.88059	0.738259	0.469348	0.811481	-6.76638	CERS1	10715	19	p13.11	18868545	18896727	protein_coding
ENSG00000272414	0.574482	-1.05414	2.2031	0.964248	0.738122	0.469429	0.811481	-5.83099	FAM47E-STBD1	100631383	4	q21.1	76251721	76311129	protein_coding
ENSG00000278831	-0.35992	-1.3797	0.659861	-0.879035	-0.738536	0.469183	0.811481	-5.59374			10	q26.13	124623353	124624079	lncRNA
ENSG00000280010	-0.432537	-1.65773	0.792655	-0.961749	-0.738739	0.469063	0.811481	-5.63025			11	q12.1	58627435	58628528	TEC
ENSG00000197102	0.0813004	-0.149245	0.311846	9.71777	0.737919	0.469549	0.811513	-6.71996	DYNC1H1	1778	14	q32.31	101964573	102056443	protein_coding
ENSG00000204442	-0.119951	-0.460129	0.220227	4.17046	-0.737853	0.469588	0.811513	-6.50077	FAM155A	728215	13	q33.3	107163510	107867496	protein_coding
ENSG00000236810	-0.109451	-0.419884	0.200982	3.95336	-0.737774	0.469636	0.811513	-6.47125	ELOA-AS1		1	p36.11	23706901	23778296	lncRNA
ENSG00000269937	0.251163	-0.461244	0.963571	3.5639	0.737734	0.469659	0.811513	-6.37347			16	p13.3	2561471	2565096	lncRNA
ENSG00000055483	-0.159265	-0.611134	0.292604	6.94666	-0.737532	0.469779	0.811566	-6.76754	USP36	57602	17	q25.3	78787381	78841441	protein_coding
ENSG00000119698	0.256561	-0.471292	0.984415	2.76418	0.737598	0.46974	0.811566	-6.18091	PPP4R4	57718	14	q32.12	94146128	94279734	protein_coding
ENSG00000134463	-0.51926	-1.99355	0.955026	0.580391	-0.737014	0.470087	0.811867	-5.8448	ECHDC3	79746	10	p14	11742366	11764070	protein_coding
ENSG00000149716	0.174378	-0.320675	0.669431	4.57702	0.737076	0.47005	0.811867	-6.58098	LTO1	220064	11	q13.3	69653076	69675416	protein_coding
ENSG00000174799	-0.201437	-0.773276	0.370402	3.69525	-0.737118	0.470025	0.811867	-6.4214	CEP135	9662	4	q12	55948871	56033361	protein_coding
ENSG00000137962	0.353501	-0.650303	1.3573	3.12897	0.736909	0.470149	0.811897	-6.27968	ARHGAP29	9411	1	p22.1	94148988	94275068	protein_coding
ENSG00000136868	0.162233	-0.298522	0.622987	6.35603	0.736784	0.470223	0.811948	-6.74999	SLC31A1	1317	9	q32	113221544	113264492	protein_coding
ENSG00000099899	0.144298	-0.265643	0.554239	5.45783	0.736566	0.470353	0.812095	-6.66886	TRMT2A	27037	22	q11.21	20111875	20117392	protein_coding
ENSG00000076242	0.0888044	-0.163591	0.341199	5.33494	0.736252	0.47054	0.812263	-6.67291	MLH1	4292	3	p22.2	36993350	37050846	protein_coding
ENSG00000272734	-0.366112	-1.40655	0.674328	1.69369	-0.736324	0.470497	0.812263	-6.03527	ADIRF-AS1		10	q23.2	86965345	86971311	lncRNA
ENSG00000111834	0.377136	-0.695067	1.44934	1.78975	0.736026	0.470674	0.812418	-6.01385	RSPH4A	345895	6	q22.1	116616479	116632985	protein_coding
ENSG00000155506	0.0727136	-0.1341	0.279527	8.50845	0.735715	0.470859	0.81266	-6.75109	LARP1	23367	5	q33.2	154712843	154817605	protein_coding
ENSG00000261839	0.357521	-0.659535	1.37458	0.0565465	0.735578	0.47094	0.812723	-5.73269			6	p22.1	28136849	28139678	lncRNA
ENSG00000198794	-0.140763	-0.541471	0.259944	7.41522	-0.73508	0.471237	0.813048	-6.7678	SCAMP5	192683	15	q24.2	74957219	75021495	protein_coding
ENSG00000230797	0.356284	-0.657818	1.37039	1.48219	0.735169	0.471184	0.813048	-5.96986	YY2	404281	X	p22.12	21855987	21858740	protein_coding
ENSG00000280798	-0.117799	-0.453155	0.217557	4.69258	-0.735036	0.471263	0.813048	-6.60344	LINC00294		11	p13	33076149	33079454	lncRNA
ENSG00000110400	0.142003	-0.262305	0.54631	7.14937	0.734949	0.471314	0.81306	-6.76823	NECTIN1	5818	11	q23.3	119623408	119729200	protein_coding
ENSG00000130699	-0.120328	-0.463063	0.222408	5.47785	-0.734649	0.471493	0.813291	-6.70618	TAF4	6874	20	q13.33	61953469	62065810	protein_coding
ENSG00000105173	-0.266651	-1.02651	0.493206	1.88183	-0.734317	0.47169	0.813323	-6.04317	CCNE1	898	19	q12	29811991	29824312	protein_coding
ENSG00000122565	-0.0996455	-0.383554	0.184263	7.30423	-0.734432	0.471622	0.813323	-6.76928	CBX3	11335	7	p15.2	26201162	26213607	protein_coding
ENSG00000164684	0.165261	-0.305663	0.636184	6.40918	0.734331	0.471683	0.813323	-6.75715	ZNF704	619279	8	q21.13	80628451	80874781	protein_coding
ENSG00000257913	0.304024	-0.562213	1.17026	0.812774	0.734419	0.47163	0.813323	-5.89264	DDN-AS1		12	q13.12	48998367	49019235	lncRNA
ENSG00000088340	0.327214	-0.605406	1.25983	4.41686	0.734174	0.471776	0.813363	-6.51408	FER1L4		20	q11.22	35558737	35607562	transcribed_unitary_pseudogene
ENSG00000270605	0.363682	-0.672944	1.40031	1.77998	0.734128	0.471803	0.813363	-6.05062			1	p35.3	28239509	28241453	lncRNA
ENSG00000112282	-0.0927236	-0.35706	0.171613	5.59594	-0.734015	0.47187	0.813402	-6.71138	MED23	9439	6	q23.2	131573966	131628242	protein_coding
ENSG00000167657	-0.100598	-0.387414	0.186218	6.74648	-0.733935	0.471918	0.813406	-6.76663	DAPK3	1613	19	p13.3	3958453	3971123	protein_coding
ENSG00000079150	0.186447	-0.345914	0.718808	3.19856	0.732862	0.472558	0.813532	-6.29544	FKBP7	51661	2	q31.2	178463664	178478600	protein_coding
ENSG00000100568	-0.0747648	-0.288355	0.138825	6.30938	-0.732468	0.472792	0.813532	-6.75471	VTI1B	10490	14	q24.1	67647085	67674820	protein_coding
ENSG00000112667	0.162155	-0.300963	0.625272	3.43839	0.732674	0.472669	0.813532	-6.32268	DNPH1	10591	6	p21.1	43225629	43229481	protein_coding
ENSG00000118518	-0.129636	-0.499799	0.240527	5.88806	-0.732831	0.472576	0.813532	-6.7341	RNF146	81847	6	q22.33	127266610	127288567	protein_coding
ENSG00000128989	0.0954979	-0.177215	0.368211	8.09953	0.732758	0.47262	0.813532	-6.76041	ARPP19	10776	15	q21.2	52547045	52569883	protein_coding
ENSG00000133710	-0.351284	-1.35497	0.652401	3.18549	-0.732375	0.472848	0.813532	-6.32165	SPINK5	11005	5	q32	148025683	148137382	protein_coding
ENSG00000134697	0.153018	-0.283976	0.590012	6.62587	0.732721	0.472641	0.813532	-6.76071	GNL2	29889	1	p34.3	37566816	37595937	protein_coding
ENSG00000139278	-0.242132	-0.932713	0.448449	2.97613	-0.733686	0.472066	0.813532	-6.25914	GLIPR1	11010	12	q21.2	75480753	75503863	protein_coding
ENSG00000141338	0.739578	-1.37372	2.85288	1.86179	0.73231	0.472886	0.813532	-5.99939	ABCA8	10351	17	q24.2	68867289	68955392	protein_coding
ENSG00000149150	0.338717	-0.628278	1.30571	0.918854	0.732969	0.472494	0.813532	-5.88145	SLC43A1	8501	11	q12.1	57484534	57515780	protein_coding
ENSG00000152642	-0.206801	-0.797399	0.383796	4.09882	-0.732713	0.472646	0.813532	-6.49243	GPD1L	23171	3	p22.3	32105689	32168709	protein_coding
ENSG00000154102	0.502979	-0.931748	1.93771	-0.118286	0.733589	0.472124	0.813532	-5.63456	C16orf74	404550	16	q24.1	85690084	85751129	protein_coding
ENSG00000158457	0.198029	-0.367674	0.763732	3.38538	0.732509	0.472768	0.813532	-6.29956	TSPAN33	340348	7	q32.1	129144707	129169699	protein_coding
ENSG00000162139	-0.115478	-0.445066	0.214111	4.85346	-0.733161	0.472379	0.813532	-6.6333	NEU3	10825	11	q13.4	74988279	75018893	protein_coding
ENSG00000171016	-0.114263	-0.440587	0.21206	5.47728	-0.732708	0.472649	0.813532	-6.69468	PYGO1	26108	15	q21.3	55538890	55588947	protein_coding
ENSG00000186063	0.130523	-0.241976	0.503022	5.83116	0.73322	0.472344	0.813532	-6.71732	AIDA	64853	1	q41	222668013	222713210	protein_coding
ENSG00000204947	0.185949	-0.345289	0.717186	3.21999	0.732448	0.472804	0.813532	-6.28982	ZNF425	155054	7	q36.1	149102784	149126324	protein_coding
ENSG00000232581	0.440168	-0.817445	1.69778	-0.547754	0.732393	0.472837	0.813532	-5.58776			7	p22.1	6578565	6588974	lncRNA
ENSG00000272589	0.51994	-0.965687	2.00557	1.26543	0.732346	0.472865	0.813532	-6.04031	ZSWIM8-AS1		10	q22.2	73796514	73801399	lncRNA
ENSG00000280832	0.202034	-0.374388	0.778456	1.61438	0.733425	0.472222	0.813532	-5.99288	GSEC		11	q24.2	126340889	126355587	lncRNA
ENSG00000196498	0.146055	-0.27134	0.563451	7.99987	0.732221	0.47294	0.813548	-6.76201	NCOR2	9612	12	q24.31	124324415	124567589	protein_coding
ENSG00000107829	0.158795	-0.295055	0.612645	3.49525	0.732145	0.472985	0.813548	-6.33881	FBXW4	6468	10	q24.32	101610664	101695295	protein_coding
ENSG00000153015	-0.112131	-0.432727	0.208466	4.88248	-0.731876	0.473145	0.813747	-6.63538	CWC27	10283	5	q12.3	64768930	65018750	protein_coding
ENSG00000083720	0.196693	-0.365839	0.759225	5.46116	0.731668	0.473269	0.813883	-6.69468	OXCT1	5019	5	p13.1	41730065	41870425	protein_coding
ENSG00000116478	0.178648	-0.332563	0.689859	5.67163	0.731258	0.473514	0.814074	-6.70732	HDAC1	3065	1	p35.2	32292083	32333635	protein_coding
ENSG00000121940	0.090086	-0.167694	0.347866	5.76444	0.731275	0.473503	0.814074	-6.71823	CLCC1	23155	1	p13.3	108929508	108963457	protein_coding
ENSG00000147533	-0.0822222	-0.317458	0.153013	6.39457	-0.731407	0.473425	0.814074	-6.7599	GOLGA7	51125	8	p11.21	41490396	41510980	protein_coding
ENSG00000000003	0.168173	-0.313904	0.65025	5.6261	0.729982	0.474275	0.814141	-6.69092	TSPAN6	7105	X	q22.1	100627108	100639991	protein_coding
ENSG00000046653	-0.214295	-0.828495	0.399905	8.14397	-0.730088	0.474212	0.814141	-6.76407	GPM6B	2824	X	p22.2	13770939	13938638	protein_coding
ENSG00000087448	0.089184	-0.166725	0.345093	5.99969	0.729247	0.474715	0.814141	-6.74318	KLHL42	57542	12	p11.22	27780048	27803040	protein_coding
ENSG00000090971	-0.108695	-0.419856	0.202466	5.69347	-0.730967	0.473688	0.814141	-6.72247	NAT14	57106	19	q13.42	55485188	55487568	protein_coding
ENSG00000101935	0.270103	-0.503964	1.04417	3.36799	0.730168	0.474164	0.814141	-6.32688	AMMECR1	9949	X	q23	110194186	110440233	protein_coding
ENSG00000106479	-0.122314	-0.473996	0.229367	5.66079	-0.727779	0.475592	0.814141	-6.72026	ZNF862	643641	7	q36.1	149838375	149867479	protein_coding
ENSG00000110075	-0.0725007	-0.280124	0.135123	6.80216	-0.730697	0.473848	0.814141	-6.77189	PPP6R3	55291	11	q13.2	68460731	68615334	protein_coding
ENSG00000111653	0.113877	-0.213197	0.440952	5.73295	0.728557	0.475127	0.814141	-6.72492	ING4	51147	12	p13.31	6650301	6663142	protein_coding
ENSG00000113810	0.273177	-0.511723	1.05808	6.07298	0.728286	0.475289	0.814141	-6.74895	SMC4	10051	3	q25.33	160399274	160434954	protein_coding
ENSG00000117411	-0.118655	-0.459184	0.221874	6.47584	-0.729128	0.474786	0.814141	-6.7638	B4GALT2	8704	1	p34.1	43978943	43991170	protein_coding
ENSG00000119718	0.0934033	-0.174725	0.361532	5.80216	0.72894	0.474898	0.814141	-6.72861	EIF2B2	8892	14	q24.3	75002921	75012366	protein_coding
ENSG00000119888	0.583592	-1.08849	2.25568	1.50578	0.730336	0.474064	0.814141	-5.97899	EPCAM	4072	2	p21	47345158	47387601	protein_coding
ENSG00000120875	-0.187873	-0.725849	0.350103	7.30982	-0.730759	0.473812	0.814141	-6.7709	DUSP4	1846	8	p12	29333064	29350684	protein_coding
ENSG00000125637	-0.450662	-1.74315	0.841828	0.693026	-0.729618	0.474493	0.814141	-5.89616	PSD4	23550	2	q14.1	113157325	113209396	protein_coding
ENSG00000134323	-0.246484	-0.953313	0.460345	5.45357	-0.729704	0.474441	0.814141	-6.71193	MYCN	4613	2	p24.3	15940550	15947007	protein_coding
ENSG00000138111	0.157952	-0.295354	0.611259	3.42478	0.729134	0.474782	0.814141	-6.35219	MFSD13A	79847	10	q24.32	102461395	102477045	protein_coding
ENSG00000149609	0.317237	-0.593832	1.22831	0.105874	0.728627	0.475085	0.814141	-5.73609	C20orf144	128864	20	q11.22	33662327	33665619	protein_coding
ENSG00000152217	-0.13803	-0.534869	0.258809	6.5124	-0.727834	0.475559	0.814141	-6.76966	SETBP1	26040	18	q12.3	44680173	45068510	protein_coding
ENSG00000154556	-0.14846	-0.575108	0.278188	5.90406	-0.728134	0.47538	0.814141	-6.74011	SORBS2	8470	4	q35.1	185585444	185956652	protein_coding
ENSG00000157992	-0.382731	-1.48227	0.716803	0.64168	-0.728379	0.475234	0.814141	-5.87712	KRTCAP3	200634	2	p23.3	27442366	27446481	protein_coding
ENSG00000169762	0.109647	-0.204322	0.423615	4.87738	0.730773	0.473803	0.814141	-6.61885	TAPT1	202018	4	p15.32	16160505	16227410	protein_coding
ENSG00000171469	-0.15029	-0.581203	0.280624	4.94599	-0.729812	0.474377	0.814141	-6.63415	ZNF561	93134	19	p13.2	9604680	9621236	protein_coding
ENSG00000171848	0.422445	-0.792192	1.63708	3.97911	0.727773	0.475596	0.814141	-6.46462	RRM2	6241	2	p25.1	10120698	10211725	protein_coding
ENSG00000177879	-0.0895811	-0.346326	0.167164	5.28462	-0.730108	0.4742	0.814141	-6.67832	AP3S1	1176	5	q22.3	115841592	115914081	protein_coding
ENSG00000182518	0.157347	-0.294814	0.609509	3.28559	0.728179	0.475353	0.814141	-6.31191	FAM104B	90736	X	p11.21	55143102	55161310	protein_coding
ENSG00000197976	0.104254	-0.194408	0.402915	6.46949	0.730439	0.474003	0.814141	-6.76549	AKAP17A	8227	X	p22.33	1591604	1602520	protein_coding
ENSG00000205885	-0.378419	-1.46259	0.705749	0.260733	-0.73038	0.474038	0.814141	-5.7702	C1RL-AS1		12	p13.31	7108052	7122501	lncRNA
ENSG00000213753	0.096217	-0.180113	0.372547	5.97369	0.728613	0.475094	0.814141	-6.74071	CENPBD1P1		19	q13.43	58573503	58605223	transcribed_processed_pseudogene
ENSG00000214694	-0.32473	-1.2553	0.605837	0.988381	-0.730209	0.47414	0.814141	-5.93029	ARHGEF33	100271715	2	p22.1	38889841	38975449	protein_coding
ENSG00000216901	-0.531808	-2.0601	0.996484	0.257714	-0.72815	0.475371	0.814141	-5.77207	ZNF603P		6	p22.1	28176188	28176674	unprocessed_pseudogene
ENSG00000224020	-0.322753	-1.24933	0.603828	-0.552051	-0.728886	0.47493	0.814141	-5.64695	MIR181A2HG		9	q33.3	124658467	124698631	lncRNA
ENSG00000228624	0.375634	-0.701626	1.45289	0.12322	0.729654	0.474471	0.814141	-5.73018	HDAC2-AS2		6	q21	113969701	114471705	lncRNA
ENSG00000242247	-0.082091	-0.318024	0.153842	6.36033	-0.728079	0.475413	0.814141	-6.7613	ARFGAP3	26286	22	q13.2	42796502	42858106	protein_coding
ENSG00000244480	0.31825	-0.596554	1.23305	0.124751	0.727969	0.475479	0.814141	-5.74708			7	p14.3	30523143	30524535	transcribed_processed_pseudogene
ENSG00000254726	0.139511	-0.261513	0.540535	7.54491	0.727965	0.475481	0.814141	-6.77088	MEX3A	92312	1	q22	156072013	156082465	protein_coding
ENSG00000256235	0.221196	-0.41264	0.855032	2.66067	0.730252	0.474114	0.814141	-6.1893	SMIM3	85027	5	q33.1	150777946	150796734	protein_coding
ENSG00000264558	0.264918	-0.494274	1.02411	0.921088	0.730184	0.474155	0.814141	-5.85392			17	q21.32	47682417	47682683	lncRNA
ENSG00000267454	-0.397059	-1.53384	0.73972	2.16442	-0.730889	0.473734	0.814141	-6.12617	ZNF582-AS1		19	q13.43	56393656	56399172	lncRNA
ENSG00000267645	0.298757	-0.558455	1.15597	4.11903	0.729293	0.474687	0.814141	-6.4941			7	q22.1	102637049	102671641	protein_coding
ENSG00000267751	0.515191	-0.964846	1.99523	-0.342457	0.728396	0.475223	0.814141	-5.63854			19	p13.3	567210	572228	lncRNA
ENSG00000269609	-0.165844	-0.642656	0.310968	3.07194	-0.727821	0.475567	0.814141	-6.26812	RPARP-AS1		10	q24.32	102449816	102461106	lncRNA
ENSG00000271344	-0.389322	-1.50547	0.726822	0.640956	-0.729896	0.474327	0.814141	-5.91136			7	q32.1	128690451	128691717	lncRNA
ENSG00000272338	0.326472	-0.611475	1.26442	-0.679929	0.72835	0.475251	0.814141	-5.58032			8	p12	33360839	33361415	lncRNA
ENSG00000272462	-0.342455	-1.32556	0.640653	-0.305662	-0.72891	0.474916	0.814141	-5.67321			6	p22.2	25992641	26001775	lncRNA
ENSG00000272540	-0.143506	-0.555283	0.268271	8.12625	-0.729257	0.474708	0.814141	-6.76217			6	p21.33	30723105	30723877	lncRNA
ENSG00000279592	-0.134994	-0.52315	0.253163	4.47918	-0.727744	0.475613	0.814141	-6.57925			16	q22.2	71859680	71860676	TEC
ENSG00000064687	-0.159574	-0.618697	0.29955	5.64967	-0.727284	0.475888	0.814305	-6.72408	ABCA7	10347	19	p13.3	1039997	1065572	protein_coding
ENSG00000154889	-0.143774	-0.557384	0.269836	5.02662	-0.727382	0.47583	0.814305	-6.64418	MPPE1	65258	18	p11.21	11882622	11908366	protein_coding
ENSG00000184675	0.116643	-0.21896	0.452247	4.98047	0.727287	0.475887	0.814305	-6.64704	AMER1	139285	X	q11.2	64185117	64205708	protein_coding
ENSG00000243069	-0.521838	-2.02284	0.979165	0.772168	-0.727489	0.475766	0.814305	-5.84467	ARHGEF26-AS1		3	q25.2	154024401	154121347	lncRNA
ENSG00000113448	-0.200795	-0.778719	0.377129	4.69434	-0.727033	0.476039	0.814485	-6.59913	PDE4D	5144	5	q12.1	58969038	60522120	protein_coding
ENSG00000181409	0.170738	-0.320788	0.662264	5.16837	0.726869	0.476137	0.814577	-6.64446	AATK	9625	17	q25.3	81110487	81166221	protein_coding
ENSG00000198911	-0.20666	-0.801714	0.388395	9.05518	-0.726727	0.476222	0.814646	-6.74326	SREBF2	6721	22	q13.2	41833079	41907307	protein_coding
ENSG00000182118	-0.311526	-1.20898	0.585926	2.14373	-0.726366	0.476438	0.814939	-6.15177	FAM89A	375061	1	q42.2	231018958	231040254	protein_coding
ENSG00000001167	-0.107184	-0.416324	0.201955	5.45608	-0.72552	0.476945	0.815021	-6.70136	NFYA	4800	6	p21.1	41072945	41099976	protein_coding
ENSG00000064102	-0.129978	-0.504893	0.244936	3.98202	-0.725456	0.476983	0.815021	-6.46999	INTS13	55726	12	p11.23	26905181	26938326	protein_coding
ENSG00000090861	0.17332	-0.326714	0.673354	8.15953	0.725306	0.477073	0.815021	-6.76608	AARS1	16	16	q22.1	70252298	70289506	protein_coding
ENSG00000096696	-0.474794	-1.84474	0.895151	3.74606	-0.725228	0.47712	0.815021	-6.49743	DSP	1832	6	p24.3	7541617	7586714	protein_coding
ENSG00000102103	-0.155578	-0.604176	0.29302	5.60636	-0.72571	0.476831	0.815021	-6.71595	PQBP1	10084	X	p11.23	48890197	48903143	protein_coding
ENSG00000110013	0.133293	-0.250981	0.517568	5.35944	0.725836	0.476755	0.815021	-6.68132	SIAE	54414	11	q24.2	124633113	124695707	protein_coding
ENSG00000113732	0.198701	-0.374078	0.771481	4.74857	0.725915	0.476708	0.815021	-6.56913	ATP6V0E1	8992	5	q35.1	172983771	173035445	protein_coding
ENSG00000123395	-0.124187	-0.482463	0.234089	5.69688	-0.725323	0.477063	0.815021	-6.72954	ATG101	60673	12	q13.13	52069246	52077494	protein_coding
ENSG00000125510	-0.191957	-0.745867	0.361954	3.78264	-0.725163	0.477159	0.815021	-6.4396	OPRL1	4987	20	q13.33	64080082	64100643	protein_coding
ENSG00000128881	-0.143835	-0.558593	0.270924	6.41418	-0.725674	0.476853	0.815021	-6.76693	TTBK2	146057	15	q15.2	42738730	42920809	protein_coding
ENSG00000130772	0.145364	-0.273596	0.564324	3.66471	0.726032	0.476638	0.815021	-6.3961	MED18	54797	1	p35.3	28329002	28335965	protein_coding
ENSG00000152256	0.22696	-0.427305	0.881225	6.06753	0.725886	0.476725	0.815021	-6.71898	PDK1	5163	2	q31.1	172555373	172608669	protein_coding
ENSG00000162236	-0.109476	-0.425328	0.206376	5.80797	-0.725282	0.477087	0.815021	-6.73267	STX5	6811	11	q12.3	62806860	62832051	protein_coding
ENSG00000269397	0.580042	-1.09234	2.25242	-0.403448	0.725766	0.476798	0.815021	-5.63469			19	p12	23927788	23929287	lncRNA
ENSG00000272983	-0.486295	-1.88934	0.916754	1.90535	-0.725269	0.477095	0.815021	-6.09962			10	p11.1	38137337	38144399	lncRNA
ENSG00000169071	-0.354531	-1.37808	0.669017	3.14777	-0.724801	0.477376	0.815238	-6.30554	ROR2	4920	9	q22.31	91563091	91950228	protein_coding
ENSG00000184178	0.226964	-0.428241	0.882169	4.58704	0.724857	0.477342	0.815238	-6.56807	SCFD2	152579	4	q12	52872982	53366066	protein_coding
ENSG00000115828	-0.373095	-1.45104	0.704853	0.58819	-0.724259	0.477701	0.815458	-5.79959	QPCT	25797	2	p22.2	37342827	37373322	protein_coding
ENSG00000117971	-0.362535	-1.41	0.684928	1.59772	-0.724242	0.477711	0.815458	-6.04679	CHRNB4	1143	15	q25.1	78624111	78727754	protein_coding
ENSG00000118557	0.142972	-0.270104	0.556048	3.34084	0.724258	0.477702	0.815458	-6.33958	PMFBP1	83449	16	q22.2	72112157	72176878	protein_coding
ENSG00000135596	0.164097	-0.310043	0.638236	6.83682	0.724213	0.477728	0.815458	-6.77419	MICAL1	64780	6	q21	109444062	109465968	protein_coding
ENSG00000160256	0.134391	-0.253836	0.522618	3.26453	0.724366	0.477637	0.815458	-6.30862	FAM207A	85395	21	q22.3	44940012	44976989	protein_coding
ENSG00000121966	0.334565	-0.63255	1.30168	5.76569	0.723893	0.47792	0.815632	-6.72678	CXCR4	7852	2	q22.1	136114349	136118149	protein_coding
ENSG00000146918	0.233888	-0.442275	0.910051	4.21561	0.723818	0.477965	0.815632	-6.50366	NCAPG2	54892	7	q36.3	158631169	158704804	protein_coding
ENSG00000277283	0.189271	-0.357817	0.736359	2.4009	0.723934	0.477896	0.815632	-6.14168			12	q24.23	120116907	120119000	lncRNA
ENSG00000172974	-0.306525	-1.19288	0.579832	0.0569607	-0.723651	0.478065	0.815726	-5.73656			2	p14	65205108	65205988	processed_pseudogene
ENSG00000101955	0.385367	-0.729142	1.49988	0.420034	0.723541	0.478132	0.815763	-5.79263	SRPX	8406	X	p11.4	38149336	38220924	protein_coding
ENSG00000279253	0.263744	-0.499116	1.0266	1.46212	0.723451	0.478185	0.815778	-6.00473			20	q11.22	35262727	35264187	TEC
ENSG00000168575	0.0940498	-0.178046	0.366145	5.02655	0.723284	0.478286	0.815796	-6.64762	SLC20A2	6575	8	p11.21	42416475	42541926	protein_coding
ENSG00000171843	-0.239129	-0.930945	0.452687	4.77342	-0.723293	0.47828	0.815796	-6.62922	MLLT3	4300	9	p21.3	20341669	20622518	protein_coding
ENSG00000087495	0.907629	-1.71913	3.53439	2.88963	0.723035	0.478435	0.815821	-6.22523	PHACTR3	116154	20	q13.32	59577509	59847711	protein_coding
ENSG00000133275	0.101554	-0.192351	0.395459	6.96366	0.723041	0.478432	0.815821	-6.77801	CSNK1G2	1455	19	p13.3	1941172	1981338	protein_coding
ENSG00000157216	0.109025	-0.206458	0.424508	7.23307	0.72314	0.478372	0.815821	-6.7784	SSBP3	23648	1	p32.3	54225432	54413479	protein_coding
ENSG00000168036	-0.112792	-0.439412	0.213827	8.25203	-0.72262	0.478684	0.81617	-6.76307	CTNNB1	1499	3	p22.1	41194741	41260096	protein_coding
ENSG00000133884	-0.0794068	-0.309421	0.150608	6.88859	-0.722396	0.478819	0.816323	-6.77845	DPF2	5977	11	q13.1	65333852	65354262	protein_coding
ENSG00000048545	0.410973	-0.780467	1.60241	1.95621	0.721794	0.47918	0.816374	-6.06478	GUCA1A	2978	6	p21.1	42155406	42180049	protein_coding
ENSG00000083799	-0.113482	-0.442472	0.215507	5.99849	-0.721803	0.479175	0.816374	-6.7486	CYLD	1540	16	q12.1	50742050	50801935	protein_coding
ENSG00000096968	-0.132554	-0.517091	0.251983	4.23857	-0.72132	0.479466	0.816374	-6.51271	JAK2	3717	9	p24.1	4984390	5129948	protein_coding
ENSG00000109971	-0.164658	-0.642311	0.312995	9.99288	-0.721345	0.479451	0.816374	-6.72423	HSPA8	3312	11	q24.1	123057489	123063230	protein_coding
ENSG00000116299	-0.19901	-0.776319	0.3783	4.26059	-0.721337	0.479455	0.816374	-6.51778	KIAA1324	57535	1	p13.3	109113679	109206781	protein_coding
ENSG00000130935	0.116122	-0.220337	0.452581	5.40924	0.722195	0.478939	0.816374	-6.70515	NOL11	25926	17	q24.2	67717931	67744531	protein_coding
ENSG00000135451	0.484954	-0.920749	1.89066	3.60998	0.721904	0.479114	0.816374	-6.40092	TROAP	10024	12	q13.12	49323236	49331731	protein_coding
ENSG00000141385	0.101601	-0.192873	0.396076	5.88687	0.721977	0.479071	0.816374	-6.73502	AFG3L2	10939	18	p11.21	12328944	12377227	protein_coding
ENSG00000164830	-0.116371	-0.453812	0.22107	5.44109	-0.721638	0.479274	0.816374	-6.69539	OXR1	55074	8	q23.1	106359476	106752694	protein_coding
ENSG00000169180	-0.0812641	-0.317016	0.154488	7.24423	-0.7213	0.479478	0.816374	-6.77977	XPO6	23214	16	p12.1	28097979	28211920	protein_coding
ENSG00000203734	0.349492	-0.664391	1.36337	-0.304141	0.721309	0.479472	0.816374	-5.69281	ECT2L	345930	6	q24.1	138795911	138904070	protein_coding
ENSG00000231259	-0.187948	-0.732597	0.356701	3.32209	-0.722094	0.479	0.816374	-6.34043	ANAPC1P2		2	p11.2	87031815	87052992	unprocessed_pseudogene
ENSG00000251136	-0.247046	-0.963628	0.469537	1.84856	-0.721412	0.47941	0.816374	-6.06624			8	q21.3	89585872	89757812	lncRNA
ENSG00000255857	-0.157274	-0.613424	0.298876	3.32253	-0.721477	0.479371	0.816374	-6.31781	PXN-AS1		12	q24.23	120201291	120213231	lncRNA
ENSG00000115750	-0.202974	-0.791969	0.386021	3.09842	-0.72111	0.479591	0.816491	-6.28945	TAF1B	9014	2	p25.1	9843443	9934416	protein_coding
ENSG00000049540	0.406845	-0.774319	1.58801	3.5644	0.720761	0.479801	0.816772	-6.39433	ELN	2006	7	q11.23	74027789	74069907	protein_coding
ENSG00000105197	-0.0947126	-0.369887	0.180462	6.16985	-0.72023	0.480121	0.817163	-6.75945	TIMM50	92609	19	q13.2	39480412	39493785	protein_coding
ENSG00000166482	-0.339128	-1.32441	0.646149	3.94077	-0.720241	0.480114	0.817163	-6.48793	MFAP4	4239	17	p11.2	19383442	19387190	protein_coding
ENSG00000149294	0.165671	-0.315805	0.647147	9.31003	0.720019	0.480248	0.817175	-6.74461	NCAM1	4684	11	q23.2	112961247	113278436	protein_coding
ENSG00000171450	0.229356	-0.437155	0.895867	5.21174	0.72007	0.480217	0.817175	-6.63815	CDK5R2	8941	2	q35	218959666	218962155	protein_coding
ENSG00000230006	-0.438255	-1.71196	0.835455	-0.00663329	-0.719994	0.480263	0.817175	-5.72501	ANKRD36BP2		2	p11.2	88765807	88806612	transcribed_unprocessed_pseudogene
ENSG00000120837	0.116449	-0.22205	0.454949	5.38996	0.719866	0.48034	0.81723	-6.69913	NFYB	4801	12	q23.3	104117086	104138241	protein_coding
ENSG00000196151	-0.211674	-0.827121	0.403773	2.33146	-0.719695	0.480443	0.817328	-6.12862	WDSUB1	151525	2	q24.2	159235793	159286799	protein_coding
ENSG00000125037	0.106138	-0.202606	0.414882	4.96575	0.719358	0.480646	0.817521	-6.64296	EMC3	55831	3	p25.3	9962537	10011116	protein_coding
ENSG00000188176	0.400001	-0.763439	1.56344	1.78191	0.719432	0.480601	0.817521	-6.01239	SMTNL2	342527	17	p13.2	4583999	4608319	protein_coding
ENSG00000140694	0.123914	-0.236616	0.484444	5.07978	0.719203	0.480739	0.817603	-6.65055	PARN	5073	16	p13.12	14435700	14632728	protein_coding
ENSG00000174839	-0.13059	-0.510623	0.249444	4.9934	-0.719051	0.480831	0.817682	-6.65108	DENND6A	201627	3	p14.3	57625454	57693077	protein_coding
ENSG00000168491	-0.357112	-1.39658	0.682358	0.218119	-0.718894	0.480925	0.817766	-5.75057	CCDC110	256309	4	q35.1	185445182	185471752	protein_coding
ENSG00000114480	0.24572	-0.470009	0.961449	4.39434	0.718396	0.481225	0.81797	-6.49578	GBE1	2632	3	p12.2	81489703	81761645	protein_coding
ENSG00000120526	0.114086	-0.2182	0.446372	4.57972	0.718445	0.481195	0.81797	-6.56536	NUDCD1	84955	8	q23.1	109240919	109334118	protein_coding
ENSG00000126749	0.130492	-0.249592	0.510575	4.92039	0.718416	0.481213	0.81797	-6.63292	EMG1	10436	12	p13.31	6970913	6997428	protein_coding
ENSG00000163541	0.0909216	-0.173844	0.355687	6.09361	0.718585	0.481111	0.81797	-6.75355	SUCLG1	8802	2	p11.2	84423528	84460045	protein_coding
ENSG00000143633	-0.13479	-0.527544	0.257964	3.68272	-0.718142	0.481378	0.818077	-6.4232	C1orf131	128061	1	q42.2	231223763	231241187	protein_coding
ENSG00000213551	-0.112314	-0.439556	0.214928	5.96219	-0.718185	0.481352	0.818077	-6.75421	DNAJC9	23234	10	q22.2	73183362	73247255	protein_coding
ENSG00000105875	-0.111815	-0.437829	0.214198	4.23746	-0.717691	0.48165	0.818233	-6.52107	WDR91	29062	7	q33	135183839	135211534	protein_coding
ENSG00000131044	0.293483	-0.562153	1.14912	2.1586	0.717738	0.481621	0.818233	-6.10466	TTLL9	164395	20	q11.21	31870702	31944963	protein_coding
ENSG00000152056	-0.26936	-1.05458	0.515863	0.477075	-0.717815	0.481575	0.818233	-5.86507	AP1S3	130340	2	q36.1	223751686	223838027	protein_coding
ENSG00000269313	0.350744	-0.671895	1.37338	0.794724	0.717696	0.481647	0.818233	-5.8581	MAGIX	79917	X	p11.23	49162564	49168483	protein_coding
ENSG00000275400	-0.29077	-1.13868	0.55714	0.0844214	-0.717583	0.481715	0.818267	-5.73041			7	q11.21	66553805	66554199	processed_pseudogene
ENSG00000204634	-0.198699	-0.778222	0.380823	2.81037	-0.717461	0.481788	0.818316	-6.22431	TBC1D8	11138	2	q11.2	101007617	101252866	protein_coding
ENSG00000003056	0.101109	-0.193825	0.396043	6.50409	0.717363	0.481847	0.818339	-6.77127	M6PR	4074	12	p13.31	8940361	8949761	protein_coding
ENSG00000089902	-0.131598	-0.51554	0.252344	6.02849	-0.717226	0.48193	0.818403	-6.7572	RCOR1	23186	14	q32.31	102592649	102730561	protein_coding
ENSG00000035681	0.172043	-0.330452	0.674538	4.09636	0.716437	0.482406	0.818614	-6.47928	NSMAF	8439	8	q12.1	58583508	58659853	protein_coding
ENSG00000104689	-0.383021	-1.50144	0.735393	-0.162797	-0.716626	0.482292	0.818614	-5.65853	TNFRSF10A	8797	8	p21.3	23190452	23225102	protein_coding
ENSG00000105583	-0.0918848	-0.360319	0.176549	6.55178	-0.716274	0.482504	0.818614	-6.77849	WDR83OS	51398	19	p13.13	12668073	12669415	protein_coding
ENSG00000107937	-0.110633	-0.43356	0.212294	6.1914	-0.716891	0.482132	0.818614	-6.76336	GTPBP4	23560	10	p15.3	988434	1019932	protein_coding
ENSG00000123130	-0.259046	-1.01536	0.497271	3.27787	-0.716714	0.482239	0.818614	-6.33608	ACOT9	23597	X	p22.11	23701055	23766475	protein_coding
ENSG00000138942	-0.114548	-0.449106	0.22001	6.15287	-0.716453	0.482396	0.818614	-6.75954	RNF185	91445	22	q12.2	31160182	31207019	protein_coding
ENSG00000168542	-1.12509	-4.4099	2.15972	5.81069	-0.716721	0.482234	0.818614	-6.73883	COL3A1	1281	2	q32.2	188974373	189012746	protein_coding
ENSG00000183426	-0.139325	-0.54627	0.26762	7.37709	-0.716417	0.482418	0.818614	-6.78078	NPIPA1	9284	16	p13.11	14922802	14952060	protein_coding
ENSG00000184588	-0.24843	-0.97415	0.477289	5.12653	-0.716322	0.482475	0.818614	-6.66974	PDE4B	5142	1	p31.3	65792514	66374579	protein_coding
ENSG00000204271	-0.132437	-0.519301	0.254426	4.81964	-0.716349	0.482459	0.818614	-6.62101	SPIN3	169981	X	p11.21	56818298	56995827	protein_coding
ENSG00000111530	-0.0743467	-0.291878	0.143185	7.82638	-0.715175	0.483167	0.819616	-6.77762	CAND1	55832	12	q14.3	67269358	67319953	protein_coding
ENSG00000122008	-0.109459	-0.429859	0.210942	4.7278	-0.714872	0.48335	0.819616	-6.60809	POLK	51426	5	q13.3	75511756	75601144	protein_coding
ENSG00000143248	0.459738	-0.885478	1.80495	1.47618	0.715139	0.483189	0.819616	-5.98239	RGS5	8490	1	q23.3	163111121	163321791	protein_coding
ENSG00000160949	0.197327	-0.380183	0.774838	4.71261	0.71499	0.483279	0.819616	-6.60389	TONSL	4796	8	q24.3	144428775	144444440	protein_coding
ENSG00000184983	0.130797	-0.252078	0.513672	5.82255	0.714847	0.483366	0.819616	-6.73321	NDUFA6	4700	22	q13.2	42085526	42090884	protein_coding
ENSG00000244257	-0.175457	-0.688992	0.338078	6.60897	-0.714945	0.483307	0.819616	-6.77752	PKD1P1		16	p13.11	16310341	16334190	unprocessed_pseudogene
ENSG00000075073	-0.397839	-1.5628	0.767122	-0.30648	-0.714609	0.483509	0.819642	-5.74208	TACR2	6865	10	q22.1	69403903	69416918	protein_coding
ENSG00000126070	-0.0973867	-0.382571	0.187798	6.87532	-0.714572	0.483531	0.819642	-6.78358	AGO3	192669	1	p34.3	35930718	36072500	protein_coding
ENSG00000126804	-0.0957965	-0.376344	0.184751	5.22036	-0.714523	0.483561	0.819642	-6.67984	ZBTB1	22890	14	q23.3	64503712	64533690	protein_coding
ENSG00000254004	0.0976481	-0.188317	0.383613	5.51862	0.714535	0.483554	0.819642	-6.71703	ZNF260	339324	19	q13.12	36510687	36528271	protein_coding
ENSG00000185875	-0.179559	-0.705469	0.34635	3.04197	-0.714447	0.483607	0.819644	-6.26242	THNSL1	79896	10	p12.1	25016612	25026664	protein_coding
ENSG00000069974	0.232836	-0.449272	0.914943	2.20284	0.714281	0.483707	0.819734	-6.1272	RAB27A	5873	15	q21.3	55202966	55319113	protein_coding
ENSG00000112419	-0.294987	-1.15944	0.569463	2.67044	-0.714062	0.48384	0.819734	-6.23282	PHACTR2	9749	6	q24.2	143536845	143831185	protein_coding
ENSG00000187193	0.382749	-0.738886	1.50438	1.74848	0.71406	0.483841	0.819734	-5.98495	MT1X	4501	16	q13	56682470	56684196	protein_coding
ENSG00000214274	-0.327537	-1.28718	0.63211	1.33841	-0.714202	0.483755	0.819734	-5.91607	ANG	283	14	q11.2	20684177	20698971	protein_coding
ENSG00000173273	0.0908884	-0.175567	0.357344	7.97779	0.713766	0.484019	0.819959	-6.77607	TNKS	8658	8	p23.1	9555912	9782346	protein_coding
ENSG00000004660	-0.188761	-0.742578	0.365057	4.43333	-0.713209	0.484356	0.820453	-6.57086	CAMKK1	84254	17	p13.2	3860315	3894891	protein_coding
ENSG00000073067	0.381915	-0.738914	1.50274	-0.0153261	0.713017	0.484472	0.820468	-5.81044	CYP2W1	54905	7	p22.3	983181	989640	protein_coding
ENSG00000112304	0.127088	-0.245955	0.500132	4.70212	0.712884	0.484552	0.820468	-6.58984	ACOT13	55856	6	p22.3	24667035	24705065	protein_coding
ENSG00000113328	-0.171676	-0.675543	0.33219	7.29887	-0.712962	0.484504	0.820468	-6.7853	CCNG1	900	5	q34	163437569	163446151	protein_coding
ENSG00000136378	0.166654	-0.32257	0.655878	6.18559	0.712821	0.48459	0.820468	-6.76681	ADAMTS7	11173	15	q25.1	78759206	78811464	protein_coding
ENSG00000204574	0.118639	-0.229583	0.466861	6.72436	0.712924	0.484528	0.820468	-6.7819	ABCF1	23	6	p21.33	30571393	30597179	protein_coding
ENSG00000132002	-0.201582	-0.793678	0.390514	7.78632	-0.712414	0.484836	0.820655	-6.77946	DNAJB1	3337	19	p13.12	14514769	14529770	protein_coding
ENSG00000197258	-0.256268	-1.00885	0.49631	0.651629	-0.712549	0.484755	0.820655	-5.86649	EIF4BP6		7	q22.2	104667749	104669576	processed_pseudogene
ENSG00000249437	-0.18794	-0.739929	0.364049	4.37495	-0.712462	0.484807	0.820655	-6.56038	NAIP	4671	5	q13.2	70968166	71025339	protein_coding
ENSG00000243708	-0.183678	-0.723337	0.35598	4.65718	-0.712215	0.484957	0.820783	-6.60439	PLA2G4B	100137049	15	q15.1	41837775	41848147	protein_coding
ENSG00000063180	-0.146908	-0.579269	0.285453	4.98692	-0.711004	0.48569	0.821198	-6.65222	CA11	770	19	q13.33	48637946	48646187	protein_coding
ENSG00000090060	-0.0747369	-0.294606	0.145132	8.04888	-0.711285	0.48552	0.821198	-6.77585	PAPOLA	10914	14	q32.2	96501433	96567111	protein_coding
ENSG00000100348	0.0742419	-0.144262	0.292746	5.94418	0.710989	0.485699	0.821198	-6.74799	TXN2	25828	22	q12.3	36467046	36481640	protein_coding
ENSG00000121900	0.227765	-0.442528	0.898058	2.12662	0.711041	0.485668	0.821198	-6.07767	TMEM54	113452	1	p35.1	32894594	32901438	protein_coding
ENSG00000133393	0.0980107	-0.190327	0.386348	4.90719	0.711287	0.485518	0.821198	-6.64104	FOPNL	123811	16	p13.11	15865719	15888625	protein_coding
ENSG00000184492	-0.531119	-2.09398	1.03174	-0.147676	-0.711122	0.485619	0.821198	-5.75185	FOXD4L1	200350	2	q14.1	113498665	113501155	protein_coding
ENSG00000215126	0.145049	-0.281582	0.571679	3.90115	0.711433	0.48543	0.821198	-6.45493	CBWD6	644019	9	p11.2	41131306	41199261	protein_coding
ENSG00000215483	0.565383	-1.09771	2.22847	-1.04628	0.711377	0.485464	0.821198	-5.51973	LINC00598		13	q14.11	40079106	40535807	lncRNA
ENSG00000223361	-0.378326	-1.49155	0.734902	-0.70028	-0.711139	0.485608	0.821198	-5.61969	FTH1P10		5	p15.1	17353695	17354624	transcribed_processed_pseudogene
ENSG00000271776	-0.739602	-2.91457	1.43537	-1.22295	-0.71157	0.485347	0.821198	-5.59255			13	q31.1	78596129	78599619	lncRNA
ENSG00000280392	0.372042	-0.72214	1.46622	-0.312836	0.7115	0.48539	0.821198	-5.66035			16	q12.2	53991012	53994454	TEC
ENSG00000258653	-0.31615	-1.24688	0.614576	0.232002	-0.710794	0.485817	0.821321	-5.78756			14	q24.3	73851971	73932278	protein_coding
ENSG00000111647	0.107486	-0.20904	0.424012	5.05534	0.710583	0.485945	0.82145	-6.6707	UHRF1BP1L	23074	12	q23.1	100028455	100142874	protein_coding
ENSG00000166762	0.229811	-0.447	0.906622	2.60399	0.710519	0.485983	0.82145	-6.21251	CATSPER2	117155	15	q15.3	43628503	43668118	protein_coding
ENSG00000168078	0.555517	-1.08133	2.19236	3.17041	0.710169	0.486196	0.821503	-6.30761	PBK	55872	8	p21.1	27809624	27838082	protein_coding
ENSG00000235314	0.219086	-0.426406	0.864578	3.33483	0.710226	0.486161	0.821503	-6.30654	LINC00957		7	p13	44039171	44042306	lncRNA
ENSG00000260032	-0.115196	-0.454571	0.224178	9.78796	-0.710284	0.486126	0.821503	-6.7378	NORAD		20	q11.23	36045618	36051018	lncRNA
ENSG00000279179	-0.354547	-1.39908	0.689987	-0.440873	-0.71027	0.486135	0.821503	-5.69807			1	p35.1	33162851	33166298	TEC
ENSG00000136504	0.129959	-0.253013	0.51293	6.64296	0.710086	0.486246	0.821511	-6.78328	KAT7	11143	17	q21.33	49788681	49835026	protein_coding
ENSG00000196591	0.101875	-0.198417	0.402167	7.84881	0.709899	0.48636	0.821543	-6.78136	HDAC2	3066	6	q21	113933028	114011308	protein_coding
ENSG00000241549	-0.246489	-0.973122	0.480144	0.432373	-0.709831	0.4864	0.821543	-5.80383	GUSBP2		6	p22.2	26871484	26956554	transcribed_unprocessed_pseudogene
ENSG00000279716	-0.247818	-0.978224	0.482589	5.53739	-0.709969	0.486317	0.821543	-6.7216			19	p13.12	15398696	15400356	TEC
ENSG00000097046	-0.139766	-0.552075	0.272543	4.25509	-0.709333	0.486702	0.821595	-6.54749	CDC7	8317	1	p22.1	91500851	91525764	protein_coding
ENSG00000111678	-0.138835	-0.548278	0.270609	6.92365	-0.709539	0.486577	0.821595	-6.78732	C12orf57	113246	12	p13.31	6942978	6946003	protein_coding
ENSG00000121931	-0.153263	-0.605306	0.298781	4.72402	-0.709461	0.486625	0.821595	-6.60964	LRIF1	55791	1	p13.3	110947190	110963965	protein_coding
ENSG00000154274	0.448859	-0.874832	1.77255	-0.410274	0.709571	0.486558	0.821595	-5.6987	C4orf19	55286	4	p14	37453925	37623495	protein_coding
ENSG00000181555	-0.0694158	-0.274106	0.135274	6.96761	-0.709633	0.48652	0.821595	-6.78841	SETD2	29072	3	p21.31	47016429	47163967	protein_coding
ENSG00000187961	-0.127233	-0.502543	0.248077	4.64897	-0.709387	0.48667	0.821595	-6.61502	KLHL17	339451	1	p36.33	960584	965719	protein_coding
ENSG00000248671	-0.571016	-2.25578	1.11375	-0.511794	-0.709219	0.486771	0.821636	-5.65619			11	q13.4	71673885	71818238	lncRNA
ENSG00000049246	-0.206564	-0.816493	0.403364	4.11269	-0.708678	0.4871	0.821762	-6.50836	PER3	8863	1	p36.23	7784320	7845177	protein_coding
ENSG00000070367	0.0753147	-0.14705	0.29768	6.92113	0.708738	0.487064	0.821762	-6.78804	EXOC5	10640	14	q22.3	57200507	57268905	protein_coding
ENSG00000138442	0.111782	-0.218401	0.441965	5.01738	0.708419	0.487257	0.821762	-6.66163	WDR12	55759	2	q33.2	202874261	203014798	protein_coding
ENSG00000148688	-0.10789	-0.426616	0.210836	4.42786	-0.70833	0.487311	0.821762	-6.56851	RPP30	10556	10	q23.31	90871716	90908553	protein_coding
ENSG00000151806	-0.103955	-0.410922	0.203012	5.45804	-0.708642	0.487122	0.821762	-6.70976	GUF1	60558	4	p12	44678420	44700928	protein_coding
ENSG00000166289	-0.336735	-1.33169	0.658221	1.28736	-0.708202	0.487389	0.821762	-5.9684	PLEKHF1	79156	19	q12	29665459	29675477	protein_coding
ENSG00000177406	0.923799	-1.80506	3.65266	-1.27813	0.708383	0.487279	0.821762	-5.46662	NINJ2-AS1		12	p13.33	630858	664196	lncRNA
ENSG00000178623	0.238615	-0.466408	0.943638	2.81575	0.708217	0.48738	0.821762	-6.28202	GPR35	2859	2	q37.3	240605430	240631259	protein_coding
ENSG00000223799	0.225197	-0.439468	0.889863	2.29413	0.708977	0.486918	0.821762	-6.12867	IL10RB-DT		21	q22.11	33263873	33266260	lncRNA
ENSG00000237877	0.365769	-0.714203	1.44574	-0.837157	0.708707	0.487082	0.821762	-5.57151	LINC01473		2	q32.1	186032884	186422432	lncRNA
ENSG00000260807	0.295965	-0.578159	1.17009	4.79156	0.708499	0.487208	0.821762	-6.59932	CEROX1		16	p13.3	975761	981596	lncRNA
ENSG00000279207	-0.171233	-0.67697	0.334505	5.06955	-0.70849	0.487214	0.821762	-6.68827			17	q22	58095672	58101479	TEC
ENSG00000100410	0.0997405	-0.195098	0.394579	4.91028	0.707879	0.487584	0.821987	-6.64021	PHF5A	84844	22	q13.2	41459717	41468692	protein_coding
ENSG00000144744	-0.0921099	-0.364431	0.180211	5.17877	-0.707779	0.487645	0.821987	-6.67999	UBA3	9039	3	p14.1	69054730	69080408	protein_coding
ENSG00000204396	-0.374413	-1.48139	0.732564	1.61563	-0.707759	0.487658	0.821987	-6.05949	VWA7	80737	6	p21.33	31765590	31777328	protein_coding
ENSG00000273893	0.281481	-0.550831	1.11379	0.773975	0.707678	0.487707	0.821993	-5.90381			20	q13.12	46681676	46682375	lncRNA
ENSG00000234338	-0.225417	-0.892164	0.441329	2.39004	-0.707455	0.487842	0.822146	-6.20203			7	q11.21	64835280	64836882	processed_pseudogene
ENSG00000007171	-0.425052	-1.68318	0.833081	1.46427	-0.706948	0.48815	0.822337	-5.97268	NOS2	4843	17	q11.2	27756766	27800529	protein_coding
ENSG00000128965	-0.153299	-0.606939	0.300341	5.22217	-0.707131	0.488039	0.822337	-6.70509	CHAC1	79094	15	q15.1	40952962	40956512	protein_coding
ENSG00000151208	-0.101549	-0.402151	0.199053	7.62306	-0.706895	0.488182	0.822337	-6.78665	DLG5	9231	10	q22.3	77790791	77926755	protein_coding
ENSG00000179111	-0.293438	-1.16203	0.57515	2.46776	-0.706928	0.488162	0.822337	-6.21781	HES7	84667	17	p13.1	8120592	8124106	protein_coding
ENSG00000204498	-0.0731002	-0.289429	0.143228	5.63471	-0.707094	0.488061	0.822337	-6.72961	NFKBIL1	4795	6	p21.33	31546870	31558829	protein_coding
ENSG00000001460	0.23281	-0.45667	0.922291	2.88586	0.706566	0.488382	0.822597	-6.22778	STPG1	90529	1	p36.11	24356999	24416934	protein_coding
ENSG00000105393	0.0845574	-0.16594	0.335055	5.55527	0.706352	0.488512	0.822706	-6.72114	BABAM1	29086	19	p13.11	17267376	17281249	protein_coding
ENSG00000266469	0.180099	-0.353523	0.713721	2.48855	0.706237	0.488582	0.822706	-6.19204			17	q12	39401793	39406233	lncRNA
ENSG00000279689	-0.086685	-0.343515	0.170145	6.33117	-0.70627	0.488562	0.822706	-6.77847			10	q22.2	73769264	73772862	TEC
ENSG00000213424	-0.378266	-1.49917	0.742634	0.125797	-0.70616	0.488629	0.822709	-5.79405	KRT222	125113	17	q21.2	40654665	40665181	protein_coding
ENSG00000189007	-0.23128	-0.916714	0.454154	3.01586	-0.706064	0.488687	0.82273	-6.29786	ADAT2	134637	6	q24.2	143422832	143450695	protein_coding
ENSG00000231453	0.799491	-1.5702	3.16918	-0.554065	0.705984	0.488736	0.822736	-5.5972	LINC01305		2	q31.1	174326027	174330643	lncRNA
ENSG00000132825	0.302512	-0.594293	1.19932	2.3422	0.705857	0.488813	0.822739	-6.10761	PPP1R3D	5509	20	q13.33	59936663	59940305	protein_coding
ENSG00000242588	-0.164735	-0.653115	0.323644	2.98286	-0.705832	0.488828	0.822739	-6.28895			7	q32.1	128574751	128626473	lncRNA
ENSG00000079785	0.0772296	-0.151805	0.306264	6.57696	0.705595	0.488972	0.82279	-6.78388	DDX1	1653	2	p24.3	15591178	15631111	protein_coding
ENSG00000113368	0.214712	-0.421972	0.851396	6.64082	0.705676	0.488923	0.82279	-6.78698	LMNB1	4001	5	q23.2	126776623	126837020	protein_coding
ENSG00000172349	-0.272337	-1.08003	0.535354	1.90704	-0.705559	0.488994	0.82279	-6.11966	IL16	3603	15	q25.1	81159575	81314058	protein_coding
ENSG00000135655	-0.0947786	-0.375958	0.186401	6.14914	-0.705341	0.489127	0.822861	-6.77459	USP15	9958	12	q14.1	62260338	62417431	protein_coding
ENSG00000241697	0.128155	-0.252005	0.508315	6.88793	0.705408	0.489086	0.822861	-6.79023	TMEFF1	8577	9	q31.1	100473149	100577636	protein_coding
ENSG00000169972	0.204207	-0.401786	0.8102	4.58049	0.705139	0.489249	0.822991	-6.57726	PUSL1	126789	1	p36.33	1308597	1311677	protein_coding
ENSG00000169020	0.133641	-0.263021	0.530304	4.09332	0.705004	0.489331	0.823053	-6.4785	ATP5ME	521	4	p16.3	672436	674330	protein_coding
ENSG00000113758	-0.122124	-0.48476	0.240511	8.85248	-0.7047	0.489517	0.823131	-6.76192	DBN1	1627	5	q35.3	177456608	177474401	protein_coding
ENSG00000140262	0.144738	-0.28503	0.574507	7.02744	0.704727	0.4895	0.823131	-6.79131	TCF12	6938	15	q21.3	56918623	57299281	protein_coding
ENSG00000188295	-0.136648	-0.542452	0.269155	4.13596	-0.70463	0.489559	0.823131	-6.53836	ZNF669	79862	1	q44	247099962	247104372	protein_coding
ENSG00000267128	0.377851	-0.744171	1.49987	-0.607096	0.70468	0.489529	0.823131	-5.63451	RNF157-AS1		17	q25.1	76138432	76154650	lncRNA
ENSG00000213654	0.258611	-0.509508	1.02673	1.12364	0.704515	0.489629	0.823173	-5.94442	GPSM3	63940	6	p21.32	32190766	32195523	protein_coding
ENSG00000087589	0.454477	-0.89575	1.8047	0.115723	0.704332	0.48974	0.823208	-5.79983	CASS4	57091	20	q13.31	56412112	56460387	protein_coding
ENSG00000168040	0.112452	-0.221615	0.446519	4.29916	0.704378	0.489713	0.823208	-6.52803	FADD	8772	11	q13.3	70203296	70207390	protein_coding
ENSG00000237017	-0.226151	-0.89812	0.445819	1.31413	-0.70424	0.489797	0.823226	-6.00373			19	q13.42	54119511	54125343	lncRNA
ENSG00000101752	-0.0861287	-0.342103	0.169845	7.57459	-0.704084	0.489892	0.823234	-6.78837	MIB1	57534	18	q11.2	21704957	21870957	protein_coding
ENSG00000143889	0.0970342	-0.191329	0.385397	5.99921	0.704138	0.489859	0.823234	-6.75919	HNRNPLL	92906	2	p22.1	38561969	38603586	protein_coding
ENSG00000171150	0.10717	-0.211375	0.425715	4.60033	0.704003	0.489941	0.82324	-6.6016	SOCS5	9655	2	p21	46698952	46780245	protein_coding
ENSG00000137135	-0.151816	-0.60325	0.299618	3.41936	-0.703713	0.490117	0.82346	-6.37423	ARHGEF39	84904	9	p13.3	35658875	35675866	protein_coding
ENSG00000127507	-0.314869	-1.25125	0.621514	-0.968803	-0.703637	0.490163	0.823462	-5.63134	ADGRE2	30817	19	p13.12	14732392	14778560	protein_coding
ENSG00000107672	-0.138297	-0.549682	0.273087	4.51527	-0.703459	0.490272	0.823568	-6.57909	NSMCE4A	54780	10	q26.13	121957091	121975217	protein_coding
ENSG00000102978	-0.110993	-0.441355	0.21937	6.76937	-0.703034	0.490531	0.823622	-6.79079	POLR2C	5432	16	q21	57462660	57472009	protein_coding
ENSG00000105700	-0.0885723	-0.352129	0.174985	6.36706	-0.703228	0.490413	0.823622	-6.77781	KXD1	79036	19	p13.11	18557762	18569387	protein_coding
ENSG00000165661	-0.0955803	-0.380035	0.188875	6.06196	-0.703116	0.490481	0.823622	-6.76482	QSOX2	169714	9	q34.3	136206333	136245812	protein_coding
ENSG00000188559	-0.143662	-0.571219	0.283894	5.45669	-0.703109	0.490485	0.823622	-6.72038	RALGAPA2	57186	20	p11.23	20389530	20712644	protein_coding
ENSG00000272476	0.259353	-0.512511	1.03122	0.699089	0.70311	0.490485	0.823622	-5.86969			6	q21	107957413	107959986	lncRNA
ENSG00000276545	0.450733	-0.891012	1.79248	-0.300835	0.702946	0.490585	0.823637	-5.68589	PCDHGB9P		5	q31.3	141439853	141442449	unprocessed_pseudogene
ENSG00000139218	0.0863478	-0.170748	0.343444	6.47826	0.702794	0.490677	0.823674	-6.78288	SCAF11	9169	12	q12	45919131	45992120	protein_coding
ENSG00000147324	-0.130845	-0.520449	0.258759	5.19784	-0.70276	0.490698	0.823674	-6.69798	MFHAS1	9258	8	p23.1	8783354	8893630	protein_coding
ENSG00000138376	0.276163	-0.546311	1.09864	3.09832	0.702611	0.490788	0.82375	-6.29759	BARD1	580	2	q35	214725646	214809683	protein_coding
ENSG00000144357	-0.0833389	-0.331584	0.164906	6.4778	-0.702489	0.490863	0.8238	-6.78546	UBR3	130507	2	q31.1	169827454	170084131	protein_coding
ENSG00000227354	0.361018	-0.714675	1.43671	1.14652	0.702284	0.490988	0.823933	-5.91681	RBM26-AS1		13	q31.1	79406293	79427317	lncRNA
ENSG00000271447	0.694795	-1.37591	2.7655	-0.865095	0.702121	0.491087	0.824024	-5.58824	MMP28	79148	17	q12	35756249	35795707	protein_coding
ENSG00000072071	-0.117549	-0.46818	0.233082	8.4773	-0.701522	0.491452	0.824104	-6.77333	ADGRL1	22859	19	p13.12	14147743	14206187	protein_coding
ENSG00000131944	-0.280807	-1.11838	0.556764	1.08898	-0.70155	0.491436	0.824104	-5.94217	FAAP24	91442	19	q13.11	32972209	32978229	protein_coding
ENSG00000164405	0.122443	-0.242716	0.487602	5.94846	0.701656	0.491371	0.824104	-6.75226	UQCRQ	27089	5	q31.1	132866630	132868847	protein_coding
ENSG00000171435	0.257132	-0.509708	1.02397	4.55563	0.701655	0.491371	0.824104	-6.58552	KSR2	283455	12	q24.23	117453012	117968990	protein_coding
ENSG00000179950	0.0950359	-0.188269	0.378341	7.54242	0.701948	0.491192	0.824104	-6.79174	PUF60	22827	8	q24.3	143816344	143829352	protein_coding
ENSG00000233469	-0.800054	-3.18524	1.58513	-0.748682	-0.701892	0.491227	0.824104	-5.61726	ST6GALNAC4P1		13	q12.11	19818121	19818619	processed_pseudogene
ENSG00000267002	0.116616	-0.231142	0.464373	5.2069	0.701702	0.491343	0.824104	-6.67663			17	q21.31	43148368	43171037	lncRNA
ENSG00000067606	0.14566	-0.288952	0.580271	5.69448	0.701311	0.491581	0.824168	-6.74336	PRKCZ	5590	1	p36.33	2050411	2185395	protein_coding
ENSG00000263465	-0.122683	-0.488703	0.243338	5.67554	-0.701376	0.491541	0.824168	-6.74162	SRSF8	10929	11	q21	95067197	95071224	protein_coding
ENSG00000056277	-0.157193	-0.627104	0.312718	4.21679	-0.699987	0.492389	0.824224	-6.50947	ZNF280C	55609	X	q26.1	130202707	130268899	protein_coding
ENSG00000059122	-0.12927	-0.515641	0.257101	6.73681	-0.700109	0.492315	0.824224	-6.79172	FLYWCH1	84256	16	p13.3	2911937	2951208	protein_coding
ENSG00000059804	-0.251788	-1.00466	0.501086	7.56903	-0.699819	0.492492	0.824224	-6.79327	SLC2A3	6515	12	p13.31	7919230	7936187	protein_coding
ENSG00000073605	-0.255831	-1.02034	0.508678	5.1856	-0.700234	0.492238	0.824224	-6.6972	GSDMB	55876	17	q21.1	39904595	39919854	protein_coding
ENSG00000124279	-0.180663	-0.720953	0.359628	2.82867	-0.699703	0.492562	0.824224	-6.25544	FASTKD3	79072	5	p15.31	7859159	7869037	protein_coding
ENSG00000134207	0.243539	-0.483791	0.970868	3.75343	0.700663	0.491976	0.824224	-6.4243	SYT6	148281	1	p13.2	114089291	114153919	protein_coding
ENSG00000136783	-0.174808	-0.696989	0.347374	3.64556	-0.700505	0.492073	0.824224	-6.41099	NIPSNAP3A	25934	9	q31.1	104747683	104760120	protein_coding
ENSG00000144231	0.104414	-0.207836	0.416664	5.941	0.699726	0.492548	0.824224	-6.75569	POLR2D	5433	2	q14.3	127843553	127858155	protein_coding
ENSG00000147854	-0.104995	-0.418561	0.20857	5.77038	-0.700671	0.491972	0.824224	-6.75208	UHRF2	115426	9	p24.1	6413151	6507054	protein_coding
ENSG00000166925	0.137626	-0.273879	0.549131	5.25893	0.69984	0.492478	0.824224	-6.70066	TSC22D4	81628	7	q22.1	100463359	100479232	protein_coding
ENSG00000181588	-0.113191	-0.451481	0.2251	6.82438	-0.700153	0.492288	0.824224	-6.7939	MEX3D	399664	19	p13.3	1554669	1568058	protein_coding
ENSG00000198843	-0.0889709	-0.354632	0.176691	6.29496	-0.700796	0.491895	0.824224	-6.77827	SELENOT	51714	3	q25.1	150602875	150630445	protein_coding
ENSG00000203772	0.205392	-0.407765	0.818549	3.29642	0.700946	0.491804	0.824224	-6.33338	SPRN	503542	10	q26.3	133420666	133424572	protein_coding
ENSG00000228775	0.461469	-0.917955	1.84089	0.35456	0.700031	0.492362	0.824224	-5.7311	WEE2-AS1		7	q34	141704003	141738346	lncRNA
ENSG00000240758	0.569626	-1.13297	2.27222	-0.378479	0.700084	0.49233	0.824224	-5.65918			7	q32.1	128455937	128469197	lncRNA
ENSG00000257337	-0.202562	-0.808108	0.402984	2.47107	-0.699978	0.492395	0.824224	-6.20203			12	q13.13	53012884	53054450	lncRNA
ENSG00000259948	-0.127525	-0.50884	0.25379	3.21857	-0.699817	0.492493	0.824224	-6.33763			15	q26.1	89201091	89201768	processed_pseudogene
ENSG00000261226	-0.488863	-1.95057	0.972848	0.0836574	-0.699839	0.49248	0.824224	-5.81405			16	q24.3	88936779	88939651	lncRNA
ENSG00000261884	0.184941	-0.367303	0.737185	3.00128	0.700769	0.491911	0.824224	-6.29174			16	q22.1	67929614	67936017	protein_coding
ENSG00000262468	0.342181	-0.681156	1.36552	0.159064	0.699696	0.492566	0.824224	-5.73578	LINC01569		16	p13.3	4243943	4253817	lncRNA
ENSG00000278133	-0.316067	-1.26009	0.627954	0.569726	-0.700599	0.492015	0.824224	-5.86133			16	p11.2	31122235	31124064	lncRNA
ENSG00000046651	-0.162466	-0.648404	0.323472	5.01966	-0.699606	0.492622	0.82424	-6.65096	OFD1	8481	X	p22.2	13734745	13769357	protein_coding
ENSG00000198862	-0.100532	-0.40131	0.200247	6.38449	-0.699407	0.492743	0.824368	-6.78433	LTN1	26046	21	q21.3	28928144	28992956	protein_coding
ENSG00000037757	-0.201598	-0.805515	0.402319	4.89083	-0.698526	0.493282	0.824585	-6.63962	MRI1	84245	19	p13.13	13764522	13774282	protein_coding
ENSG00000151470	-0.128721	-0.514308	0.256867	3.63369	-0.698551	0.493266	0.824585	-6.40839	C4orf33	132321	4	q28.2	129093317	129116640	protein_coding
ENSG00000152492	0.088173	-0.175962	0.352308	6.6513	0.698526	0.493281	0.824585	-6.79064	CCDC50	152137	3	q28	191329085	191398659	protein_coding
ENSG00000184743	0.196104	-0.391105	0.783312	4.5413	0.698821	0.493101	0.824585	-6.56755	ATL3	25923	11	q13.1	63624087	63671921	protein_coding
ENSG00000188910	0.555508	-1.10829	2.21931	-1.05292	0.698652	0.493204	0.824585	-5.62308	GJB3	2707	1	p34.3	34781214	34786369	protein_coding
ENSG00000215158	0.208376	-0.415474	0.832225	2.34636	0.69894	0.493028	0.824585	-6.1468			5	p13.2	34164698	34244796	transcribed_unprocessed_pseudogene
ENSG00000254851	-0.498451	-1.99122	0.994321	-1.12992	-0.698717	0.493164	0.824585	-5.53583			11	q23.3	117135528	117138582	unprocessed_pseudogene
ENSG00000260163	0.484988	-0.966858	1.93683	-1.06176	0.699009	0.492986	0.824585	-5.52378			2	q14.3	127025211	127029686	lncRNA
ENSG00000280157	0.309401	-0.617249	1.23605	0.328641	0.698681	0.493187	0.824585	-5.7847			1	q42.13	228121523	228123771	TEC
ENSG00000213619	0.110665	-0.220954	0.442284	5.71369	0.698302	0.493418	0.824738	-6.74729	NDUFS3	4722	11	p11.2	47565336	47584562	protein_coding
ENSG00000229153	0.532789	-1.0641	2.12967	-1.30828	0.698159	0.493506	0.824809	-5.55728	EPHA1-AS1		7	q35	143407813	143523449	lncRNA
ENSG00000009780	0.154973	-0.30969	0.619635	3.46187	0.697894	0.493668	0.824857	-6.36485	FAM76A	199870	1	p35.3	27725979	27763122	protein_coding
ENSG00000011275	0.0866837	-0.173268	0.346636	6.60324	0.697777	0.493739	0.824857	-6.78986	RNF216	54476	7	p22.1	5620047	5781739	protein_coding
ENSG00000100823	-0.126917	-0.507422	0.253588	7.01405	-0.697963	0.493626	0.824857	-6.79672	APEX1	328	14	q11.2	20455191	20457772	protein_coding
ENSG00000242479	-0.339517	-1.35773	0.678699	0.734644	-0.69774	0.493762	0.824857	-5.86783			3	q23	142450102	142452149	processed_pseudogene
ENSG00000281332	0.190538	-0.380822	0.761897	3.41411	0.69782	0.493713	0.824857	-6.37253	LINC00997		7	p14.3	32760279	32762924	lncRNA
ENSG00000142599	0.0779447	-0.155895	0.311784	7.99601	0.697494	0.493912	0.825032	-6.78698	RERE	473	1	p36.23	8352397	8848921	protein_coding
ENSG00000223547	0.201074	-0.402248	0.804396	4.66086	0.697395	0.493973	0.825058	-6.63136	ZNF844	284391	19	p13.2	12064731	12081565	protein_coding
ENSG00000134285	0.152176	-0.304571	0.608923	5.01088	0.697177	0.494106	0.825171	-6.68115	FKBP11	51303	12	q13.12	48921518	48926474	protein_coding
ENSG00000167861	0.123619	-0.247437	0.494674	6.0338	0.697136	0.494131	0.825171	-6.76515	HID1	283987	17	q25.1	74950742	74973166	protein_coding
ENSG00000066855	0.135995	-0.272577	0.544567	4.16524	0.696509	0.494515	0.825201	-6.50497	MTFR1	9650	8	q13.1	65644734	65771261	protein_coding
ENSG00000102760	0.506857	-1.01555	2.02927	-0.0112039	0.696669	0.494417	0.825201	-5.74851	RGCC	28984	13	q14.11	41457550	41470871	protein_coding
ENSG00000119681	0.22401	-0.448528	0.896549	2.61033	0.696985	0.494224	0.825201	-6.22857	LTBP2	4053	14	q24.3	74498183	74612378	protein_coding
ENSG00000134056	-0.157098	-0.629165	0.314969	3.011	-0.696367	0.494602	0.825201	-6.3	MRPS36	92259	5	q13.2	69217760	69230158	protein_coding
ENSG00000138744	0.364842	-0.730805	1.46049	1.64786	0.696798	0.494338	0.825201	-6.05027	NAAA	27163	4	q21.1	75913660	75941013	protein_coding
ENSG00000164713	0.0927637	-0.185756	0.371283	6.22132	0.69694	0.494251	0.825201	-6.77894	BRI3	25798	7	q21.3	98252379	98310441	protein_coding
ENSG00000166750	0.295172	-0.591838	1.18218	3.96936	0.696337	0.49462	0.825201	-6.44788	SLFN5	162394	17	q12	35243071	35273655	protein_coding
ENSG00000237187	0.357854	-0.717566	1.43327	4.02297	0.696307	0.494639	0.825201	-6.48591	NR2F1-AS1		5	q15	93360779	93585649	lncRNA
ENSG00000256341	-0.391092	-1.56585	0.783664	-0.602809	-0.696633	0.494439	0.825201	-5.64206			11	q13.1	64118272	64119210	lncRNA
ENSG00000258130	0.419922	-0.842168	1.68201	-0.0603618	0.696227	0.494688	0.825201	-5.70694			16	p11.2	30204316	30209071	transcribed_unprocessed_pseudogene
ENSG00000265474	0.455826	-0.913905	1.82556	-0.660777	0.696364	0.494604	0.825201	-5.64753			17	q11.2	28745569	28747652	lncRNA
ENSG00000278997	-0.444684	-1.78122	0.891849	-0.144472	-0.696216	0.494694	0.825201	-5.72562			1	p35.1	33141871	33143230	TEC
ENSG00000078487	0.232297	-0.466072	0.930667	1.50907	0.696035	0.494805	0.825235	-5.99537	ZCWPW1	55063	7	q22.1	100400826	100428992	protein_coding
ENSG00000262152	-0.48982	-1.96232	0.982675	-1.66599	-0.696074	0.494781	0.825235	-5.53853	LINC00514		16	p13.3	2988256	3002016	protein_coding
ENSG00000169902	0.178465	-0.358141	0.71507	4.24963	0.695937	0.494865	0.825259	-6.51548	TPST1	8460	7	q11.21	66205317	66420543	protein_coding
ENSG00000148357	-0.335258	-1.34359	0.67307	1.9365	-0.695745	0.494983	0.825344	-6.09121	HMCN2	256158	9	q34.11	130265882	130434123	protein_coding
ENSG00000179958	-0.0929891	-0.37268	0.186702	4.78725	-0.695705	0.495007	0.825344	-6.62951	DCTPP1	79077	16	p11.2	30423615	30430030	protein_coding
ENSG00000113580	0.207291	-0.416458	0.831041	3.25341	0.695413	0.495186	0.825492	-6.3209	NR3C1	2908	5	q31.3	143277931	143435512	protein_coding
ENSG00000144021	-0.0678452	-0.27199	0.1363	6.64572	-0.695429	0.495176	0.825492	-6.79425	CIAO1	9391	2	q11.2	96266159	96274173	protein_coding
ENSG00000215021	-0.0922417	-0.369879	0.185395	7.50147	-0.69522	0.495304	0.825613	-6.79664	PHB2	11331	12	p13.31	6965327	6970753	protein_coding
ENSG00000137161	0.106648	-0.214487	0.427782	5.38416	0.694925	0.495485	0.825712	-6.69501	CNPY3	10695	6	p21.1	42929192	42939294	protein_coding
ENSG00000176020	-0.222459	-0.892216	0.447298	2.81528	-0.695033	0.495419	0.825712	-6.28685	AMIGO3	386724	3	p21.31	49716829	49719684	protein_coding
ENSG00000280347	0.252517	-0.50788	1.01291	1.2597	0.694901	0.4955	0.825712	-5.97444			7	q31.33	127359785	127364759	TEC
ENSG00000066230	0.527912	-1.06281	2.11863	-0.569632	0.694449	0.495777	0.825903	-5.61737	SLC9A3	6550	5	p15.33	470456	524449	protein_coding
ENSG00000102781	0.0797046	-0.160555	0.319964	5.91542	0.694184	0.495939	0.825903	-6.76147	KATNAL1	84056	13	q12.3	30202630	30307551	protein_coding
ENSG00000113716	-0.0801819	-0.321821	0.161457	6.46721	-0.694354	0.495835	0.825903	-6.78965	HMGXB3	22993	5	q32	150000046	150053142	protein_coding
ENSG00000166575	0.166703	-0.335689	0.669095	3.47095	0.69434	0.495843	0.825903	-6.38638	TMEM135	65084	11	q14.2	87037844	87328824	protein_coding
ENSG00000169894	-0.300353	-1.20519	0.60448	1.74584	-0.694601	0.495683	0.825903	-6.06081	MUC3A	4584	7	q22.1	100949534	100968347	protein_coding
ENSG00000258315	-0.0816033	-0.327609	0.164402	5.32832	-0.694121	0.495978	0.825903	-6.71224	C17orf49	124944	17	p13.1	7014495	7017525	protein_coding
ENSG00000258660	-0.216865	-0.870608	0.436878	0.798907	-0.694152	0.495959	0.825903	-5.86343			14	q24.3	73698103	73700351	lncRNA
ENSG00000279880	0.377505	-0.760183	1.51519	-0.681729	0.694339	0.495844	0.825903	-5.68181			17	q24.2	67973934	67976072	TEC
ENSG00000224431	0.508799	-1.02529	2.04288	-1.19692	0.694016	0.496042	0.825935	-5.49156			5	q31.1	132199456	132203487	processed_pseudogene
ENSG00000118900	0.0817812	-0.164854	0.328417	6.72698	0.693858	0.496139	0.825945	-6.79728	UBN1	29855	16	p13.3	4846665	4882401	protein_coding
ENSG00000151320	-0.154328	-0.619751	0.311095	6.24453	-0.693857	0.49614	0.825945	-6.78139	AKAP6	9472	14	q12	32329298	32837684	protein_coding
ENSG00000101558	-0.0693408	-0.278486	0.139804	7.5079	-0.693767	0.496195	0.825961	-6.79733	VAPA	9218	18	p11.22	9914016	9960021	protein_coding
ENSG00000204618	0.215285	-0.434324	0.864894	2.25495	0.693481	0.49637	0.826178	-6.17966	RNF39	80352	6	p22.1	30070266	30075887	protein_coding
ENSG00000150628	-0.469072	-1.88469	0.946547	-1.03399	-0.69337	0.496438	0.826215	-5.58014	SPATA4	132851	4	q34.2	176184579	176195585	protein_coding
ENSG00000108094	0.10551	-0.21302	0.424039	5.7203	0.69313	0.496585	0.826309	-6.75034	CUL2	8453	10	p11.21	35008551	35090642	protein_coding
ENSG00000165792	-0.102247	-0.410904	0.206409	5.90972	-0.693183	0.496553	0.826309	-6.76635	METTL17	64745	14	q11.2	20989770	20997035	protein_coding
ENSG00000140937	0.30908	-0.624198	1.24236	5.07768	0.692998	0.496666	0.826315	-6.65336	CDH11	1009	16	q21	64943753	65126112	protein_coding
ENSG00000197562	-0.0896612	-0.360434	0.181112	6.06214	-0.692902	0.496725	0.826315	-6.77787	RAB40C	57799	16	p13.3	589357	629272	protein_coding
ENSG00000260565	0.273283	-0.551965	1.09853	4.17124	0.692947	0.496698	0.826315	-6.51406	ERVK13-1		16	p13.3	2660348	2682379	lncRNA
ENSG00000148444	-0.155948	-0.627198	0.315302	4.1888	-0.692469	0.496991	0.826681	-6.52454	COMMD3	23412	10	p12.2	22316386	22320306	protein_coding
ENSG00000100139	0.0914839	-0.185011	0.367979	6.0239	0.692356	0.49706	0.826685	-6.76943	MICALL1	85377	22	q13.1	37905657	37942822	protein_coding
ENSG00000186889	0.290462	-0.587461	1.16838	1.12047	0.692317	0.497084	0.826685	-5.89591	TMEM17	200728	2	p15	62500218	62511894	protein_coding
ENSG00000144406	-0.208591	-0.839179	0.421998	4.23757	-0.692183	0.497166	0.826746	-6.56465	UNC80	285175	2	q34	209771832	209999300	protein_coding
ENSG00000263033	-0.452378	-1.82028	0.915527	-0.469053	-0.692018	0.497268	0.826763	-5.70759			16	p13.13	11196177	11224969	lncRNA
ENSG00000265287	-0.184971	-0.744239	0.374297	2.8142	-0.692078	0.497231	0.826763	-6.28365			17	q11.2	28607963	28609730	lncRNA
ENSG00000166439	-0.154412	-0.621469	0.312645	5.48413	-0.691804	0.497399	0.826831	-6.73537	RNF169	254225	11	q13.4	74748849	74842413	protein_coding
ENSG00000171522	0.674975	-1.36654	2.71649	-0.754748	0.691844	0.497375	0.826831	-5.61882	PTGER4	5734	5	p13.1	40679915	40693735	protein_coding
ENSG00000159784	-0.120178	-0.483728	0.243371	6.50169	-0.691728	0.497446	0.826833	-6.78923	FAM131B	9715	7	q34	143353400	143362770	protein_coding
ENSG00000065518	-0.0737974	-0.297159	0.149564	5.94573	-0.691361	0.497672	0.826981	-6.7677	NDUFB4	4710	3	q13.33	120596328	120602507	protein_coding
ENSG00000158715	0.280721	-0.568894	1.13034	2.01899	0.691394	0.497651	0.826981	-6.16091	SLC45A3	85414	1	q32.1	205657851	205680509	protein_coding
ENSG00000268738	-0.438013	-1.76348	0.887456	0.0466718	-0.691496	0.497588	0.826981	-5.7853	HSFX2	100130086	X	q28	149592512	149595314	protein_coding
ENSG00000133858	0.106005	-0.214916	0.426926	6.16892	0.691194	0.497774	0.827054	-6.7816	ZFC3H1	196441	12	q21.1	71609599	71667725	protein_coding
ENSG00000279227	-0.363686	-1.4648	0.737427	0.526782	-0.691141	0.497807	0.827054	-5.82278			2	q14.1	118014174	118015673	TEC
ENSG00000067646	0.373194	-0.757041	1.50343	0.525033	0.690937	0.497932	0.827187	-5.98359	ZFY	7544	Y	p11.2	2935281	2982506	protein_coding
ENSG00000114383	-0.0991806	-0.399592	0.201231	5.96638	-0.690848	0.497987	0.827202	-6.76883	TUSC2	11334	3	p21.31	50320027	50328251	protein_coding
ENSG00000101298	-0.117274	-0.472727	0.23818	5.73617	-0.690383	0.498272	0.827292	-6.75717	SNPH	9751	20	p13	1266280	1309328	protein_coding
ENSG00000123737	-0.119364	-0.481259	0.242531	4.88494	-0.690182	0.498396	0.827292	-6.66512	EXOSC9	5393	4	q27	121801318	121817021	protein_coding
ENSG00000126756	0.144954	-0.294632	0.584539	4.58397	0.690014	0.498499	0.827292	-6.59459	UXT	8409	X	p11.23	47651796	47659180	protein_coding
ENSG00000132855	-0.682069	-2.75003	1.38589	-1.19829	-0.690173	0.498401	0.827292	-5.54006	ANGPTL3	27329	1	p31.3	62597520	62606313	protein_coding
ENSG00000153487	-0.111315	-0.448562	0.225932	5.83998	-0.690679	0.49809	0.827292	-6.76933	ING1	3621	13	q34	110712736	110723339	protein_coding
ENSG00000159069	0.0794503	-0.161337	0.320238	6.99196	0.690453	0.498229	0.827292	-6.8015	FBXW5	54461	9	q34.3	136940435	136944738	protein_coding
ENSG00000182329	0.533103	-1.08236	2.14857	-0.413017	0.690534	0.498179	0.827292	-5.68654	KIAA2012	100652824	2	q33.1	202073255	202205188	protein_coding
ENSG00000185344	0.103352	-0.210076	0.41678	5.64312	0.690009	0.498502	0.827292	-6.7501	ATP6V0A2	23545	12	q24.31	123712353	123761755	protein_coding
ENSG00000197779	0.129904	-0.264081	0.523889	3.53358	0.689945	0.498542	0.827292	-6.38731	ZNF81	347344	X	p11.23	47836902	48002561	protein_coding
ENSG00000245498	0.233489	-0.474392	0.94137	1.51632	0.690205	0.498382	0.827292	-5.99193			11	q24.2	124800424	124834487	lncRNA
ENSG00000257225	-0.266151	-1.07324	0.540942	2.13174	-0.690044	0.498481	0.827292	-6.16928			12	q12	42459366	42466128	lncRNA
ENSG00000158769	-0.260611	-1.05113	0.529905	4.1467	-0.68985	0.4986	0.827314	-6.5378	F11R	50848	1	q23.3	160995211	161021343	protein_coding
ENSG00000169895	0.103711	-0.211054	0.418476	6.42294	0.689462	0.498839	0.827351	-6.78247	SYAP1	94056	X	p22.2	16719612	16765340	protein_coding
ENSG00000171867	-0.154579	-0.623704	0.314547	6.88458	-0.689497	0.498817	0.827351	-6.80105	PRNP	5621	20	p13	4686350	4701590	protein_coding
ENSG00000221926	0.10639	-0.216515	0.429296	5.32539	0.689443	0.49885	0.827351	-6.70224	TRIM16	10626	17	p12	15627960	15684311	protein_coding
ENSG00000269951	-0.477849	-1.9276	0.971906	-0.40472	-0.689713	0.498684	0.827351	-5.70019			15	q24.3	77067654	77068325	lncRNA
ENSG00000279382	0.256156	-0.521099	1.03341	2.42587	0.689625	0.498738	0.827351	-6.17794			17	q25.1	76090308	76091669	TEC
ENSG00000138587	0.298781	-0.608355	1.20592	1.57001	0.689213	0.498992	0.827435	-5.983	MNS1	55329	15	q21.3	56421544	56465137	protein_coding
ENSG00000274605	-0.394442	-1.59189	0.803003	0.029876	-0.689286	0.498947	0.827435	-5.74523	PCCA-DT		13	q32.3	100053074	100088950	lncRNA
ENSG00000119686	0.640351	-1.30452	2.58522	-0.0609519	0.688968	0.499143	0.827573	-5.71714	FLVCR2	55640	14	q24.3	75578620	75663214	protein_coding
ENSG00000230183	-0.526701	-2.12648	1.07308	-1.01472	-0.68893	0.499166	0.827573	-5.59141	CNOT6LP1		15	q21.3	56005715	56007176	processed_pseudogene
ENSG00000184005	0.382609	-0.779858	1.54508	3.91345	0.688727	0.499291	0.827629	-6.45414	ST6GALNAC3	256435	1	p31.1	76074746	76634603	protein_coding
ENSG00000220201	-0.167222	-0.675259	0.340816	3.17946	-0.688762	0.49927	0.827629	-6.36834	ZGLP1	100125288	19	p13.2	10304803	10309880	protein_coding
ENSG00000139146	0.217339	-0.44324	0.877918	6.17795	0.68847	0.499449	0.827816	-6.77925	SINHCAF	58516	12	p11.21	31280584	31327058	protein_coding
ENSG00000157895	-0.101096	-0.408503	0.206311	4.08691	-0.688164	0.499637	0.828053	-6.4966	C12orf43	64897	12	q24.31	121000486	121016502	protein_coding
ENSG00000243244	0.276295	-0.563957	1.11655	4.82823	0.688075	0.499692	0.828068	-6.61547	STON1	11037	2	p16.3	48529383	48598513	protein_coding
ENSG00000113282	-0.1016	-0.41065	0.207449	6.42191	-0.687923	0.499786	0.828145	-6.79261	CLINT1	9685	5	q33.3	157785743	157859175	protein_coding
ENSG00000266074	0.15538	-0.317306	0.628066	7.37758	0.687851	0.49983	0.828145	-6.80079	BAHCC1	57597	17	q25.3	81395475	81466332	protein_coding
ENSG00000147996	0.108822	-0.222355	0.44	4.60137	0.68759	0.499991	0.828337	-6.60896	CBWD5	220869	9	q21.11	65668805	65734041	protein_coding
ENSG00000081853	-0.485529	-1.96389	0.992834	0.38954	-0.687236	0.500209	0.828409	-5.8107	PCDHGA2	56113	5	q31.3	141338760	141512975	protein_coding
ENSG00000151176	0.109459	-0.22374	0.442658	6.03314	0.687419	0.500096	0.828409	-6.76825	PLBD2	196463	12	q24.13	113358566	113391629	protein_coding
ENSG00000160218	0.0820253	-0.167731	0.331781	5.83414	0.687234	0.50021	0.828409	-6.76394	TRAPPC10	7109	21	q22.3	44012309	44106552	protein_coding
ENSG00000174844	0.29673	-0.606786	1.20024	0.464504	0.687223	0.500217	0.828409	-5.84252	DNAH12	201625	3	p14.3	57293699	57544344	protein_coding
ENSG00000099960	0.449874	-0.921859	1.82161	0.197411	0.686268	0.500806	0.828855	-5.74687	SLC7A4	6545	22	q11.21	21028718	21032840	protein_coding
ENSG00000105996	0.878134	-1.7989	3.55516	0.210953	0.686404	0.500722	0.828855	-5.79033	HOXA2	3199	7	p15.2	27100354	27102686	protein_coding
ENSG00000119723	-0.118858	-0.481129	0.243413	4.20344	-0.686541	0.500637	0.828855	-6.535	COQ6	51004	14	q24.3	73949926	73963670	protein_coding
ENSG00000126524	-0.116117	-0.470098	0.237865	6.42504	-0.686413	0.500716	0.828855	-6.79356	SBDS	51119	7	q11.21	66987680	66995587	protein_coding
ENSG00000133961	-0.0907813	-0.367508	0.185945	5.80911	-0.686464	0.500685	0.828855	-6.76378	NUMB	8650	14	q24.3	73275107	73458617	protein_coding
ENSG00000203667	0.0946686	-0.193914	0.383251	7.11122	0.68645	0.500693	0.828855	-6.80474	COX20	116228	1	q44	244835616	244845057	protein_coding
ENSG00000235609	-0.343835	-1.39213	0.70446	1.4221	-0.68634	0.500761	0.828855	-6.03366			21	q21.1	14818843	15014430	lncRNA
ENSG00000206120	0.241877	-0.495818	0.979572	1.01878	0.686104	0.500907	0.828872	-5.94292	EGFEM1P		3	q26.2	168249522	168830599	transcribed_unitary_pseudogene
ENSG00000280287	-0.151904	-0.615156	0.311348	3.19387	-0.686156	0.500874	0.828872	-6.35773			12	q24.33	132550729	132554947	TEC
ENSG00000142549	-0.171243	-0.693684	0.351198	6.83376	-0.68588	0.501045	0.829024	-6.80419	IGLON5	402665	19	q13.41	51311848	51330354	protein_coding
ENSG00000075391	0.137581	-0.282384	0.557546	6.40926	0.685518	0.501268	0.829318	-6.79477	RASAL2	9462	1	q25.2	178094141	178484147	protein_coding
ENSG00000092969	-0.445876	-1.80708	0.915331	2.59034	-0.685429	0.501323	0.829334	-6.21085	TGFB2	7042	1	q41	218345336	218444619	protein_coding
ENSG00000100084	0.0859722	-0.17652	0.348465	6.2805	0.685351	0.501371	0.829338	-6.79006	HIRA	7290	22	q11.21	19330698	19447450	protein_coding
ENSG00000005339	0.117564	-0.241504	0.476631	7.91288	0.685124	0.501511	0.829344	-6.79489	CREBBP	1387	16	p13.3	3725054	3880713	protein_coding
ENSG00000106591	-0.0995342	-0.403535	0.204466	5.11081	-0.685125	0.50151	0.829344	-6.68661	MRPL32	64983	7	p14.1	42932376	42948958	protein_coding
ENSG00000165449	0.177743	-0.365036	0.720523	4.58783	0.68524	0.501439	0.829344	-6.59382	SLC16A9	220963	10	q21.2	59650761	59736002	protein_coding
ENSG00000113658	-0.0953206	-0.386519	0.195877	6.48528	-0.684968	0.501607	0.829426	-6.79811	SMAD5	4090	5	q31.1	136132845	136188747	protein_coding
ENSG00000012061	0.0678349	-0.139468	0.275137	6.15242	0.684732	0.501753	0.829464	-6.78131	ERCC1	2067	19	q13.32	45407334	45478828	protein_coding
ENSG00000023608	-0.203453	-0.825222	0.418317	3.51448	-0.684709	0.501767	0.829464	-6.37586	SNAPC1	6617	14	q23.2	61762420	61796428	protein_coding
ENSG00000092531	0.157814	-0.324462	0.640089	3.70135	0.684734	0.501752	0.829464	-6.42713	SNAP23	8773	15	q15.1	42491233	42545356	protein_coding
ENSG00000077157	-0.104769	-0.425021	0.215484	6.048	-0.684561	0.501859	0.829465	-6.78257	PPP1R12B	4660	1	q32.1	202348699	202592706	protein_coding
ENSG00000121210	0.166499	-0.342399	0.675397	4.73764	0.684625	0.501819	0.829465	-6.6249	TMEM131L	23240	4	q31.3	153466346	153636711	protein_coding
ENSG00000198865	0.33536	-0.689955	1.36068	3.0208	0.684426	0.501942	0.829527	-6.26988	CCDC152	100129792	5	p12	42756818	42802439	protein_coding
ENSG00000162433	0.211676	-0.435742	0.859094	6.17032	0.684161	0.502105	0.829722	-6.76191	AK4	205	1	p31.3	65147549	65232145	protein_coding
ENSG00000078747	-0.112198	-0.45561	0.231214	6.37319	-0.68366	0.502415	0.830158	-6.79488	ITCH	83737	20	q11.22	34363241	34540748	protein_coding
ENSG00000110660	-0.339613	-1.3796	0.700378	0.550907	-0.683325	0.502622	0.830269	-5.87216	SLC35F2	54733	11	q22.3	107790991	107928293	protein_coding
ENSG00000147475	0.132507	-0.273283	0.538297	5.85995	0.683297	0.502639	0.830269	-6.75065	ERLIN2	11160	8	p11.23	37736601	37758422	protein_coding
ENSG00000235852	-0.220778	-0.896829	0.455272	2.12036	-0.683361	0.5026	0.830269	-6.16026			2	q32.2	190880797	190882059	lncRNA
ENSG00000246560	0.445784	-0.919471	1.81104	-0.529707	0.683255	0.502665	0.830269	-5.63474	UBE2D3-AS1		4	q24	102828055	102844075	lncRNA
ENSG00000123496	0.43126	-0.889883	1.7524	0.689971	0.683065	0.502782	0.830313	-5.83124	IL13RA2	3598	X	q23	115003975	115019977	protein_coding
ENSG00000163785	-0.132108	-0.536781	0.272566	5.27849	-0.683118	0.50275	0.830313	-6.71536	RYK	6259	3	q22.2	134065303	134250744	protein_coding
ENSG00000005513	0.193477	-0.400417	0.78737	5.98241	0.681698	0.503627	0.830441	-6.76521	SOX8	30812	16	p13.3	981770	986979	protein_coding
ENSG00000091732	0.139002	-0.287012	0.565017	3.84015	0.682763	0.502969	0.830441	-6.46247	ZC3HC1	51530	7	q32.2	130018287	130051451	protein_coding
ENSG00000102910	0.0667588	-0.138019	0.271536	6.83955	0.682179	0.50333	0.830441	-6.80529	LONP2	83752	16	q12.1	48244300	48363122	protein_coding
ENSG00000115020	-0.0780512	-0.317897	0.161794	6.626	-0.680958	0.504085	0.830441	-6.80478	PIKFYVE	200576	2	q34	208266255	208358746	protein_coding
ENSG00000122483	0.132875	-0.275906	0.541656	3.12908	0.680183	0.504565	0.830441	-6.31039	CCDC18	343099	1	p22.1	93179919	93278730	protein_coding
ENSG00000122971	0.185622	-0.384573	0.755816	2.77844	0.681205	0.503932	0.830441	-6.22554	ACADS	35	12	q24.31	120725774	120740008	protein_coding
ENSG00000124588	-0.228809	-0.931665	0.474047	4.17756	-0.681206	0.503931	0.830441	-6.53038	NQO2	4835	6	p25.2	2987987	3028869	protein_coding
ENSG00000124772	-0.335399	-1.36657	0.695776	4.19367	-0.680615	0.504297	0.830441	-6.56245	CPNE5	57699	6	p21.2	36740775	36839444	protein_coding
ENSG00000127663	-0.0917638	-0.373323	0.189795	7.7726	-0.681984	0.503451	0.830441	-6.80224	KDM4B	23030	19	p13.3	4969113	5153598	protein_coding
ENSG00000128923	-0.114129	-0.465071	0.236812	6.66016	-0.68051	0.504362	0.830441	-6.80414	MINDY2	54629	15	q21.3	58771192	58861900	protein_coding
ENSG00000132259	-0.437702	-1.78293	0.907526	-0.46091	-0.680856	0.504149	0.830441	-5.66068	CNGA4	1262	11	p15.4	6234765	6244479	protein_coding
ENSG00000133083	-0.131038	-0.534262	0.272186	7.47372	-0.680024	0.504663	0.830441	-6.80592	DCLK1	9201	13	q13.3	35768652	36131306	protein_coding
ENSG00000142655	0.0841386	-0.174253	0.34253	4.89969	0.681379	0.503825	0.830441	-6.66051	PEX14	5195	1	p36.22	10472288	10630758	protein_coding
ENSG00000143319	0.111537	-0.231541	0.454616	5.78844	0.680298	0.504494	0.830441	-6.76143	ISG20L2	81875	1	q23.1	156721891	156728766	protein_coding
ENSG00000147140	-0.127678	-0.52053	0.265174	9.05215	-0.680079	0.504629	0.830441	-6.77667	NONO	4841	X	q13.1	71283192	71301168	protein_coding
ENSG00000147144	-0.0912655	-0.371782	0.189251	5.07544	-0.680801	0.504182	0.830441	-6.69816	CCDC120	90060	X	p11.23	49053572	49069857	protein_coding
ENSG00000147789	0.0980364	-0.203341	0.399414	4.80123	0.68069	0.504251	0.830441	-6.64705	ZNF7	7553	8	q24.3	144827464	144847509	protein_coding
ENSG00000148541	-0.220605	-0.89818	0.45697	4.65853	-0.681287	0.503882	0.830441	-6.63244	FAM13C	220965	10	q21.1	59246130	59363181	protein_coding
ENSG00000152684	-0.102402	-0.416281	0.211478	4.787	-0.682679	0.503021	0.830441	-6.63599	PELO	53918	5	q11.2	52787916	52804044	protein_coding
ENSG00000153561	-0.0931781	-0.379948	0.193592	7.03079	-0.679912	0.504733	0.830441	-6.80942	RMND5A	64795	2	p11.2	86720291	86778041	protein_coding
ENSG00000155561	-0.111493	-0.454055	0.231069	6.38414	-0.681054	0.504026	0.830441	-6.79873	NUP205	23165	7	q33	135557917	135648757	protein_coding
ENSG00000157020	0.112166	-0.23213	0.456462	7.26253	0.681715	0.503617	0.830441	-6.80711	SEC13	6396	3	p25.3	10293131	10321112	protein_coding
ENSG00000162650	-0.135722	-0.552916	0.281471	5.0137	-0.680747	0.504215	0.830441	-6.69066	ATXN7L2	127002	1	p13.3	109483479	109492804	protein_coding
ENSG00000167378	-0.0914134	-0.372254	0.189427	7.80036	-0.681118	0.503986	0.830441	-6.80113	IRGQ	126298	19	q13.31	43584369	43596135	protein_coding
ENSG00000167920	0.240266	-0.498983	0.979516	2.92581	0.680102	0.504615	0.830441	-6.25842	TMEM99		17	q21.2	40819106	40836270	lncRNA
ENSG00000171488	0.22602	-0.467122	0.919162	2.27587	0.682333	0.503235	0.830441	-6.15357	LRRC8C	84230	1	p22.2	89633072	89769903	protein_coding
ENSG00000173064	-0.103901	-0.423637	0.215836	7.9878	-0.679983	0.504689	0.830441	-6.79802	HECTD4	283450	12	q24.13	112160188	112382439	protein_coding
ENSG00000173727	0.539244	-1.11555	2.19404	-0.855016	0.681888	0.50351	0.830441	-5.57513			11	q13.1	65455258	65466720	transcribed_unprocessed_pseudogene
ENSG00000173875	-0.108134	-0.440489	0.224221	5.843	-0.680821	0.50417	0.830441	-6.77445	ZNF791	163049	19	p13.13	12610918	12633840	protein_coding
ENSG00000178935	0.180236	-0.372248	0.73272	2.11656	0.682643	0.503043	0.830441	-6.14806	ZNF552	79818	19	q13.43	57803841	57814913	protein_coding
ENSG00000183444	0.33601	-0.695939	1.36796	0.0658519	0.681344	0.503847	0.830441	-5.76163	OR7E38P		7	q21.3	97966090	97967074	unprocessed_pseudogene
ENSG00000183943	0.178489	-0.368543	0.725521	5.98244	0.682766	0.502967	0.830441	-6.76533	PRKX	5613	X	p22.33	3604340	3713649	protein_coding
ENSG00000185651	-0.0789333	-0.321621	0.163755	6.79087	-0.680588	0.504314	0.830441	-6.80676	UBE2L3	7332	22	q11.21	21549447	21624034	protein_coding
ENSG00000205129	-0.299768	-1.21979	0.620253	1.10959	-0.681804	0.503562	0.830441	-5.93426	C4orf47	441054	4	q35.1	185426249	185449826	protein_coding
ENSG00000206530	-0.289992	-1.18024	0.600253	3.44576	-0.68163	0.50367	0.830441	-6.39937	CFAP44	55779	3	q13.2	113286930	113441610	protein_coding
ENSG00000233016	0.14571	-0.301444	0.592863	5.7193	0.681874	0.503518	0.830441	-6.76039	SNHG7		9	q34.3	136721366	136728184	lncRNA
ENSG00000234773	-0.298957	-1.21904	0.621127	1.40493	-0.679913	0.504732	0.830441	-6.07546			19	p13.2	12195015	12237767	transcribed_unprocessed_pseudogene
ENSG00000240889	0.473677	-0.981326	1.92868	-1.15659	0.681225	0.50392	0.830441	-5.59154	NDUFB2-AS1		7	q34	140695336	140697077	lncRNA
ENSG00000261663	-0.47097	-1.9149	0.972958	-0.522712	-0.682527	0.503115	0.830441	-5.68978			16	p13.3	2240487	2241818	lncRNA
ENSG00000274211	-0.138957	-0.5655	0.287586	7.50364	-0.681695	0.503629	0.830441	-6.80411	SOCS7	30837	17	q12	38351844	38405593	protein_coding
ENSG00000280273	0.304796	-0.632535	1.24213	0.753698	0.680439	0.504407	0.830441	-5.8874			8	p23.1	11283481	11285068	lncRNA
ENSG00000128524	-0.101909	-0.415596	0.211778	6.47973	-0.679811	0.504795	0.830468	-6.79947	ATP6V1F	9296	7	q32.1	128862856	128865847	protein_coding
ENSG00000070761	0.104983	-0.218328	0.428295	6.20215	0.679472	0.505005	0.830739	-6.79129	CFAP20	29105	16	q21	58113592	58129381	protein_coding
ENSG00000172000	0.303917	-0.632539	1.24037	-0.389827	0.67911	0.505229	0.831032	-5.7127	ZNF556	80032	19	p13.3	2867335	2883445	protein_coding
ENSG00000225138	0.229924	-0.478704	0.938552	5.71437	0.678952	0.505327	0.831118	-6.73901	SLC9A3-AS1		5	p15.33	473236	480884	lncRNA
ENSG00000009830	0.11857	-0.247104	0.484243	6.0186	0.678505	0.505604	0.831498	-6.77322	POMT2	29954	14	q24.3	77274956	77320884	protein_coding
ENSG00000112695	-0.101839	-0.415958	0.21228	6.35601	-0.678412	0.505662	0.831518	-6.79536	COX7A2	1347	6	q14.1	75237675	75250323	protein_coding
ENSG00000177728	0.094421	-0.196887	0.385729	7.10838	0.678249	0.505763	0.831563	-6.81054	TMEM94	9772	17	q25.1	75441159	75500452	protein_coding
ENSG00000182771	0.239839	-0.500144	0.979823	4.0444	0.67822	0.505781	0.831563	-6.52912	GRID1	2894	10	q23.2	85599552	86366795	protein_coding
ENSG00000176087	-0.137001	-0.559891	0.28589	5.9893	-0.677901	0.505979	0.831813	-6.78175	SLC35A4	113829	5	q31.3	140564828	140569100	protein_coding
ENSG00000128059	0.097481	-0.203467	0.398429	5.61801	0.677798	0.506043	0.831843	-6.74804	PPAT	5471	4	q12	56393362	56435615	protein_coding
ENSG00000088543	0.128102	-0.268292	0.524495	4.31726	0.676241	0.507009	0.831904	-6.54076	C3orf18	51161	3	p21.31	50558025	50571027	protein_coding
ENSG00000103316	-0.458884	-1.88159	0.963828	0.809428	-0.674929	0.507824	0.831904	-5.96308	CRYM	1428	16	p12.2	21238874	21303083	protein_coding
ENSG00000105866	-0.0953903	-0.390582	0.199801	4.87173	-0.676197	0.507036	0.831904	-6.67926	SP4	6671	7	p15.3	21428043	21514822	protein_coding
ENSG00000107890	0.136152	-0.28585	0.558153	4.06285	0.67512	0.507705	0.831904	-6.49208	ANKRD26	22852	10	p12.1	26991914	27100498	protein_coding
ENSG00000112592	-0.101028	-0.413039	0.210983	4.72503	-0.677552	0.506196	0.831904	-6.64771	TBP	6908	6	q27	170554302	170572870	protein_coding
ENSG00000113638	-0.120911	-0.494958	0.253137	4.02286	-0.67641	0.506904	0.831904	-6.51745	TTC33	23548	5	p13.1	40512333	40755963	protein_coding
ENSG00000117000	-0.124416	-0.510233	0.2614	6.70505	-0.674791	0.507909	0.831904	-6.80956	RLF	6018	1	p34.2	40161387	40240921	protein_coding
ENSG00000117399	0.437147	-0.915984	1.79028	5.0225	0.676021	0.507146	0.831904	-6.70574	CDC20	991	1	p34.2	43358981	43363203	protein_coding
ENSG00000117505	-0.0812096	-0.332779	0.17036	6.49122	-0.675494	0.507473	0.831904	-6.80421	DR1	1810	1	p22.1	93345907	93369493	protein_coding
ENSG00000118515	-0.204879	-0.838331	0.428574	2.91944	-0.676792	0.506667	0.831904	-6.3461	SGK1	6446	6	q23.2	134169246	134318112	protein_coding
ENSG00000130818	-0.102762	-0.420418	0.214894	5.10484	-0.676935	0.506578	0.831904	-6.70585	ZNF426	79088	19	p13.2	9523223	9538645	protein_coding
ENSG00000132274	-0.248031	-1.01521	0.519151	3.341	-0.676518	0.506837	0.831904	-6.35184	TRIM22	10346	11	p15.4	5689697	5737089	protein_coding
ENSG00000132938	0.276904	-0.580109	1.13392	2.61686	0.676106	0.507093	0.831904	-6.26423	MTUS2	23281	13	q12.3	28820348	29505947	protein_coding
ENSG00000138709	-0.100697	-0.412508	0.211115	5.34199	-0.675764	0.507305	0.831904	-6.72163	LARP1B	55132	4	q28.2	128061286	128222931	protein_coding
ENSG00000139684	0.151059	-0.316412	0.61853	6.05759	0.676184	0.507044	0.831904	-6.78142	ESD	2098	13	q14.2	46771256	46797420	protein_coding
ENSG00000140391	0.101999	-0.213687	0.417684	8.16182	0.676101	0.507096	0.831904	-6.80075	TSPAN3	10099	15	q24.3	77041404	77083984	protein_coding
ENSG00000143507	-0.246547	-1.00835	0.515257	3.18908	-0.677218	0.506402	0.831904	-6.31786	DUSP10	11221	1	q41	221701424	221742089	protein_coding
ENSG00000152455	0.115884	-0.243316	0.475084	4.16449	0.675085	0.507727	0.831904	-6.54188	SUV39H2	79723	10	p13	14878820	14904315	protein_coding
ENSG00000155508	-0.0744219	-0.30468	0.155836	6.16242	-0.676329	0.506954	0.831904	-6.79373	CNOT8	9337	5	q33.2	154857553	154876793	protein_coding
ENSG00000166147	-0.267377	-1.09537	0.560612	4.16037	-0.675727	0.507328	0.831904	-6.5413	FBN1	2200	15	q21.1	48408313	48645721	protein_coding
ENSG00000171388	0.390127	-0.818413	1.59867	2.00664	0.675487	0.507477	0.831904	-6.02471	APLN	8862	X	q26.1	129645259	129654956	protein_coding
ENSG00000172594	-0.294432	-1.20561	0.616745	1.5773	-0.676168	0.507054	0.831904	-6.02602	SMPDL3A	10924	6	q22.31	122789049	122809720	protein_coding
ENSG00000176105	0.21361	-0.448799	0.876019	6.17573	0.67479	0.50791	0.831904	-6.78242	YES1	7525	18	p11.32	721588	812546	protein_coding
ENSG00000182103	-0.358835	-1.47055	0.752878	4.85767	-0.675421	0.507518	0.831904	-6.65874	FAM181B	220382	11	q14.1	82729940	82733864	protein_coding
ENSG00000182450	0.608367	-1.27747	2.4942	-0.889905	0.675047	0.50775	0.831904	-5.59922	KCNK4	50801	11	q13.1	64291302	64300031	protein_coding
ENSG00000188707	-0.486145	-1.99216	1.01987	0.554039	-0.675476	0.507484	0.831904	-5.90213	ZBED6CL	113763	7	q36.1	150322639	150332721	protein_coding
ENSG00000189079	-0.12448	-0.509765	0.260804	5.85029	-0.676071	0.507114	0.831904	-6.77979	ARID2	196528	12	q12	45729706	45908040	protein_coding
ENSG00000196850	-0.122569	-0.501512	0.256374	5.03604	-0.676828	0.506644	0.831904	-6.69906	PPTC7	160760	12	q24.11	110533245	110583318	protein_coding
ENSG00000197782	0.102351	-0.214478	0.41918	3.67471	0.67599	0.507164	0.831904	-6.40276	ZNF780A	284323	19	q13.2	40069152	40090938	protein_coding
ENSG00000203668	-0.147274	-0.603234	0.308686	5.49108	-0.675884	0.507231	0.831904	-6.74424	CHML	1122	1	q43	241628853	241640254	protein_coding
ENSG00000214967	-0.197883	-0.809754	0.413989	4.23977	-0.676737	0.506701	0.831904	-6.56233	NPIPA7	101059938	16	p13.11	16379055	16393954	protein_coding
ENSG00000225335	0.153098	-0.320971	0.627167	2.19294	0.675773	0.507299	0.831904	-6.15211			22	q11.21	18076527	18078884	lncRNA
ENSG00000239521	-0.149162	-0.611274	0.312951	6.08288	-0.675434	0.50751	0.831904	-6.78974	CASTOR3	352954	7	q22.1	100200653	100272232	protein_coding
ENSG00000241472	0.19928	-0.418321	0.81688	1.8332	0.675193	0.50766	0.831904	-6.0929	PTPRG-AS1		3	p14.2	62221249	62369406	lncRNA
ENSG00000259315	0.537484	-1.12638	2.20134	-1.14924	0.67596	0.507183	0.831904	-5.54931	ACTG1P17		15	q25.2	82725873	82738904	transcribed_processed_pseudogene
ENSG00000260949	-0.295898	-1.21299	0.621191	-0.0995108	-0.675154	0.507684	0.831904	-5.76263			8	p11.23	38062881	38063791	lncRNA
ENSG00000266642	0.146198	-0.306477	0.598874	3.82889	0.675815	0.507273	0.831904	-6.43782			17	q11.2	28897738	28899402	lncRNA
ENSG00000273108	0.305703	-0.639585	1.25099	2.12116	0.676718	0.506713	0.831904	-6.13917			10	q24.33	103608619	103610050	lncRNA
ENSG00000275591	0.694487	-1.45852	2.84749	-0.469334	0.67498	0.507792	0.831904	-5.61424	XKR5	389610	8	p23.1	6808517	6835524	protein_coding
ENSG00000280163	-0.370659	-1.51935	0.778028	-0.405659	-0.67522	0.507643	0.831904	-5.69596			16	q22.1	67205175	67206849	TEC
ENSG00000123104	0.30939	-0.650376	1.26916	1.38782	0.674548	0.50806	0.831947	-5.97384	ITPR2	3709	12	p11.23	26335352	26833194	protein_coding
ENSG00000138160	0.309551	-0.650621	1.26972	4.58367	0.674615	0.508019	0.831947	-6.61843	KIF11	3832	10	q23.33	92593130	92655395	protein_coding
ENSG00000147100	-0.164166	-0.673448	0.345115	6.20559	-0.674526	0.508074	0.831947	-6.79319	SLC16A2	6567	X	q13.2	74421493	74533917	protein_coding
ENSG00000186710	-0.260931	-1.07053	0.548667	2.27259	-0.674416	0.508142	0.831984	-6.17105	CFAP73	387885	12	q24.13	113149858	113159276	protein_coding
ENSG00000105281	0.181706	-0.382288	0.7457	6.7583	0.674167	0.508297	0.832013	-6.80312	SLC1A5	6510	19	q13.32	46774883	46788594	protein_coding
ENSG00000113569	0.121534	-0.255677	0.498746	5.80118	0.674195	0.50828	0.832013	-6.76671	NUP155	9631	5	p13.2	37288137	37371106	protein_coding
ENSG00000114030	-0.0729609	-0.299381	0.153459	7.18653	-0.674291	0.50822	0.832013	-6.81326	KPNA1	3836	3	q21.1	122421902	122514945	protein_coding
ENSG00000070610	0.0863829	-0.182003	0.354769	6.42196	0.673505	0.508709	0.832013	-6.80085	GBA2	57704	9	p13.3	35736866	35749228	protein_coding
ENSG00000116704	-0.130819	-0.537224	0.275585	4.52355	-0.673575	0.508666	0.832013	-6.60466	SLC35D1	23169	1	p31.3	66999350	67054148	protein_coding
ENSG00000117477	0.152256	-0.320667	0.625179	3.64134	0.673684	0.508598	0.832013	-6.42908	CCDC181	57821	1	q24.2	169394870	169460669	protein_coding
ENSG00000149451	0.909018	-1.91402	3.73206	-0.935622	0.673796	0.508528	0.832013	-5.59487	ADAM33	80332	20	p13	3667965	3682246	protein_coding
ENSG00000162959	-0.110134	-0.452249	0.231981	4.64947	-0.673631	0.508631	0.832013	-6.63645	MEMO1	51072	2	p22.3	31865060	32011230	protein_coding
ENSG00000164048	0.202513	-0.426252	0.831278	4.83965	0.673965	0.508423	0.832013	-6.65126	ZNF589	51385	3	p21.31	48241100	48299253	protein_coding
ENSG00000172175	-0.0785063	-0.322336	0.165323	5.31827	-0.673738	0.508564	0.832013	-6.72232	MALT1	10892	18	q21.32	58671465	58754477	protein_coding
ENSG00000185437	-0.282183	-1.15842	0.594049	2.28056	-0.673883	0.508474	0.832013	-6.16928	SH3BGR	6450	21	q22.2	39445855	39515506	protein_coding
ENSG00000225125	-0.356308	-1.46306	0.750445	1.11023	-0.67367	0.508606	0.832013	-5.99052	RANP4		X	q26.3	136807223	136807877	processed_pseudogene
ENSG00000085563	0.512067	-1.0791	2.10323	0.151651	0.673418	0.508763	0.832027	-5.78437	ABCB1	5243	7	q21.12	87503017	87713323	protein_coding
ENSG00000054392	0.292797	-0.617152	1.20275	2.13391	0.673322	0.508823	0.83205	-6.13082	HHAT	55733	1	q32.2	210328252	210676296	protein_coding
ENSG00000015676	-0.108333	-0.44527	0.228605	7.15598	-0.672795	0.509151	0.832226	-6.81389	NUDCD3	23386	7	p13	44379119	44490658	protein_coding
ENSG00000099866	0.346598	-0.731443	1.42464	1.74174	0.672765	0.50917	0.832226	-6.06158	MADCAM1	8174	19	p13.3	489176	505343	protein_coding
ENSG00000105767	-0.164958	-0.678314	0.348399	7.53345	-0.672398	0.509398	0.832226	-6.81216	CADM4	199731	19	q13.31	43622368	43639850	protein_coding
ENSG00000108474	-0.101088	-0.415566	0.21339	4.35801	-0.672636	0.509249	0.832226	-6.57464	PIGL	9487	17	p11.2	16217191	16351797	protein_coding
ENSG00000111452	-0.357424	-1.46997	0.755117	0.606601	-0.672265	0.509481	0.832226	-5.85147	ADGRD1	283383	12	q24.33	130953907	131141469	protein_coding
ENSG00000183161	-0.110041	-0.452504	0.232422	4.41297	-0.672379	0.509409	0.832226	-6.58451	FANCF	2188	11	p14.3	22622533	22625823	protein_coding
ENSG00000196458	0.131121	-0.276982	0.539225	5.2873	0.67232	0.509447	0.832226	-6.72379	ZNF605	100289635	12	q24.33	132918306	132956306	protein_coding
ENSG00000203392	-0.457929	-1.88228	0.966425	0.190143	-0.672749	0.50918	0.832226	-5.79151			15	q24.2	75678548	75680752	lncRNA
ENSG00000205476	-0.099403	-0.408652	0.209846	7.32631	-0.67261	0.509266	0.832226	-6.81354	CCDC85C	317762	14	q32.2	99500190	99604207	protein_coding
ENSG00000245849	0.234497	-0.495217	0.964211	1.46622	0.672446	0.509368	0.832226	-6.03952	RAD51-AS1		15	q15.1	40686183	40695107	lncRNA
ENSG00000260727	0.338777	-0.715605	1.39316	-0.24546	0.672338	0.509435	0.832226	-5.73867	SLC7A5P1		16	p11.2	29613104	29613640	unprocessed_pseudogene
ENSG00000267655	0.464754	-0.980197	1.9097	-0.697966	0.673042	0.508997	0.832226	-5.59682			18	q23	79117207	79117920	lncRNA
ENSG00000074317	-0.259102	-1.0659	0.547694	4.31295	-0.672014	0.509637	0.832332	-6.57548	SNCB	6620	5	q35.2	176620082	176630556	protein_coding
ENSG00000226007	0.412002	-0.87083	1.69483	-0.245148	0.67205	0.509614	0.832332	-5.70081			9	q13	62532337	62534724	lncRNA
ENSG00000204261	-0.500562	-2.05961	1.05848	-0.459491	-0.67185	0.509739	0.832424	-5.65537	PSMB8-AS1		6	p21.32	32844078	32846500	lncRNA
ENSG00000117122	0.261103	-0.552936	1.07514	4.43493	0.671181	0.510156	0.832835	-6.61412	MFAP2	4237	1	p36.13	16974502	16980632	protein_coding
ENSG00000124243	0.137033	-0.290134	0.564201	5.17745	0.671276	0.510097	0.832835	-6.69005	BCAS4	55653	20	q13.13	50794894	50882676	protein_coding
ENSG00000213599	0.190052	-0.402417	0.782521	5.51997	0.671241	0.510118	0.832835	-6.75401	SLX1A-SULT1A3		16	p11.2	30193892	30204310	lncRNA
ENSG00000246851	-0.468406	-1.92881	0.992001	-0.00466574	-0.671152	0.510174	0.832835	-5.77351			9	q34.13	131189910	131194205	lncRNA
ENSG00000278991	0.313656	-0.664546	1.29186	0.212423	0.670961	0.510293	0.832954	-5.81889			15	q24.3	77063397	77064910	TEC
ENSG00000231419	0.56327	-1.19379	2.32033	0.589936	0.670814	0.510385	0.833029	-5.85178	LINC00689		7	q36.3	159006522	159030195	lncRNA
ENSG00000113460	0.12205	-0.258725	0.502824	5.14984	0.67072	0.510443	0.83305	-6.71164	BRIX1	55299	5	p13.2	34915677	34925996	protein_coding
ENSG00000144048	-0.10962	-0.451728	0.232487	3.87856	-0.670502	0.510579	0.833054	-6.47908	DUSP11	8446	2	p13.1	73762184	73780157	protein_coding
ENSG00000156050	-0.119548	-0.492669	0.253574	5.36906	-0.670444	0.510615	0.833054	-6.72438	FAM161B	145483	14	q24.3	73931501	73950414	protein_coding
ENSG00000156508	-0.143214	-0.590173	0.303745	13.3148	-0.670485	0.510589	0.833054	-6.65669	EEF1A1	1915	6	q13	73515750	73523797	protein_coding
ENSG00000269293	-0.19922	-0.82103	0.422589	2.35227	-0.670422	0.510629	0.833054	-6.19086	ZSCAN16-AS1		6	p22.1	28015122	28137293	lncRNA
ENSG00000082512	-0.268698	-1.10826	0.570868	2.62967	-0.669703	0.511077	0.833212	-6.23037	TRAF5	7188	1	q32.3	211326615	211374946	protein_coding
ENSG00000107957	0.137201	-0.291486	0.565887	6.10538	0.669714	0.51107	0.833212	-6.78772	SH3PXD2A	9644	10	q24.33	103594027	103855543	protein_coding
ENSG00000112578	-0.122624	-0.505784	0.260536	4.2019	-0.669679	0.511092	0.833212	-6.55074	BYSL	705	6	p21.1	41921499	41933046	protein_coding
ENSG00000130560	-0.0882833	-0.364051	0.187485	5.41112	-0.669895	0.510957	0.833212	-6.73744	UBAC1	10422	9	q34.3	135932969	135961373	protein_coding
ENSG00000148429	0.129602	-0.275272	0.534477	5.13323	0.66983	0.510998	0.833212	-6.70352	USP6NL	9712	10	p14	11453946	11611754	protein_coding
ENSG00000160360	0.0950913	-0.202019	0.392202	7.80725	0.669724	0.511064	0.833212	-6.81009	GPSM1	26086	9	q34.3	136327476	136359605	protein_coding
ENSG00000249773	0.329025	-0.698911	1.35696	1.09906	0.669784	0.511026	0.833212	-5.96013			7	p11.2	55887277	55955239	protein_coding
ENSG00000250490	-0.321682	-1.32683	0.683465	-0.406029	-0.669683	0.511089	0.833212	-5.70165	LINC02145		5	p15.31	6310441	6339884	lncRNA
ENSG00000110330	-0.076635	-0.31627	0.163	6.24861	-0.66919	0.511397	0.833634	-6.79703	BIRC2	329	11	q22.2	102347211	102378670	protein_coding
ENSG00000084731	-0.148245	-0.611942	0.315452	7.8482	-0.668988	0.511523	0.83369	-6.80807	KIF3C	3797	2	p23.3	25926598	25982749	protein_coding
ENSG00000110697	0.136259	-0.289901	0.562418	7.39977	0.669059	0.511479	0.83369	-6.81577	PITPNM1	9600	11	q13.2	67491768	67506263	protein_coding
ENSG00000131153	0.234764	-0.49968	0.969209	3.81445	0.668876	0.511593	0.833703	-6.46624	GINS2	51659	16	q24.1	85676198	85690073	protein_coding
ENSG00000185864	-0.160542	-0.662879	0.341795	5.14004	-0.668755	0.511669	0.833703	-6.71367	NPIPB4	440345	16	p12.2	21834569	21880827	protein_coding
ENSG00000263843	-0.188649	-0.778886	0.401588	2.23656	-0.668806	0.511637	0.833703	-6.19368			17	q25.1	75271369	75273895	lncRNA
ENSG00000156171	-0.165306	-0.682613	0.352001	4.42921	-0.668672	0.51172	0.833713	-6.59136	DRAM2	128338	1	p13.3	111117333	111140216	protein_coding
ENSG00000196470	-0.0910093	-0.37585	0.193832	5.7054	-0.668583	0.511775	0.833728	-6.77193	SIAH1	6477	16	q12.1	48356364	48448402	protein_coding
ENSG00000196357	0.151569	-0.322948	0.626085	2.7409	0.66839	0.511896	0.833849	-6.26847	ZNF565	147929	19	q13.12	36182276	36246257	protein_coding
ENSG00000064115	-0.14449	-0.597284	0.308304	5.41657	-0.667743	0.5123	0.83396	-6.72788	TM7SF3	51768	12	p11.23	26971579	27014434	protein_coding
ENSG00000106261	0.0703021	-0.150045	0.290649	7.41829	0.667627	0.512373	0.83396	-6.81678	ZKSCAN1	7586	7	q22.1	100015572	100041689	protein_coding
ENSG00000132906	-0.0939906	-0.388684	0.200703	4.13926	-0.6674	0.512514	0.83396	-6.52806	CASP9	842	1	p36.21	15490832	15526534	protein_coding
ENSG00000147036	-0.357663	-1.47809	0.762767	0.597911	-0.667977	0.512154	0.83396	-5.839	LANCL3	347404	X	p21.1	37571569	37684463	protein_coding
ENSG00000149547	-0.093927	-0.388414	0.20056	6.63782	-0.667416	0.512504	0.83396	-6.81281	EI24	9538	11	q24.2	125569280	125584684	protein_coding
ENSG00000164938	-0.157206	-0.649909	0.335496	5.77375	-0.667663	0.51235	0.83396	-6.77235	TP53INP1	94241	8	q22.1	94925972	94949378	protein_coding
ENSG00000174943	-0.168018	-0.69452	0.358485	5.79433	-0.667769	0.512284	0.83396	-6.77865	KCTD13	253980	16	p11.2	29905012	29926236	protein_coding
ENSG00000179820	-0.173705	-0.718159	0.370749	5.48523	-0.66761	0.512383	0.83396	-6.73982	MYADM	91663	19	q13.42	53864763	53876435	protein_coding
ENSG00000188243	0.126465	-0.269603	0.522534	5.91159	0.66815	0.512046	0.83396	-6.77307	COMMD6	170622	13	q22.2	75525219	75549439	protein_coding
ENSG00000204588	-0.270385	-1.11807	0.577297	1.5168	-0.667456	0.51248	0.83396	-5.98952	LINC01123		2	q13	109987063	109996140	lncRNA
ENSG00000239911	0.441823	-0.94195	1.8256	0.254757	0.668122	0.512063	0.83396	-5.73697	PRKAG2-AS1		7	q36.1	151877042	151879223	lncRNA
ENSG00000279035	-0.200946	-0.830472	0.428579	1.57426	-0.667943	0.512176	0.83396	-6.04633			17	q25.1	75130883	75133043	TEC
ENSG00000133641	-0.135064	-0.558656	0.288528	4.19953	-0.667212	0.512632	0.834033	-6.53879	C12orf29	91298	12	q21.32	88033846	88050160	protein_coding
ENSG00000163539	-0.103198	-0.426953	0.220558	8.24797	-0.666999	0.512765	0.834033	-6.80336	CLASP2	23122	3	p22.3	33496245	33718356	protein_coding
ENSG00000163888	0.191374	-0.409051	0.791798	4.81189	0.666954	0.512793	0.834033	-6.6349	CAMK2N2	94032	3	q27.1	184259213	184261553	protein_coding
ENSG00000166822	-0.105908	-0.438152	0.226337	5.51975	-0.667024	0.512749	0.834033	-6.74469	TMEM170A	124491	16	q23.1	75443054	75465497	protein_coding
ENSG00000196510	0.102991	-0.220089	0.426071	5.50703	0.667054	0.512731	0.834033	-6.74553	ANAPC7	51434	12	q24.11	110372900	110403730	protein_coding
ENSG00000246528	0.388428	-0.830366	1.60722	-0.481629	0.666888	0.512834	0.834033	-5.66094			8	q13.3	69834111	69854971	lncRNA
ENSG00000278897	0.519077	-1.10986	2.14801	-0.71401	0.666808	0.512884	0.834039	-5.72887			19	p13.2	11856032	11858302	TEC
ENSG00000163125	0.0867285	-0.185503	0.35896	6.62784	0.666647	0.512985	0.834128	-6.81389	RPRD2	23248	1	q21.2	150363091	150476566	protein_coding
ENSG00000128298	-0.26585	-1.10048	0.568776	1.53243	-0.666526	0.51306	0.834176	-6.09506	BAIAP2L2	80115	22	q13.1	38084900	38110684	protein_coding
ENSG00000171302	0.0750256	-0.160554	0.310606	6.04072	0.666413	0.513131	0.834216	-6.78487	CANT1	124583	17	q25.3	78991716	79009867	protein_coding
ENSG00000167088	0.102185	-0.218773	0.423143	5.79149	0.66621	0.513258	0.834349	-6.76965	SNRPD1	6632	18	q11.2	21612314	21633524	protein_coding
ENSG00000179168	0.201975	-0.432537	0.836486	1.76492	0.666086	0.513336	0.8344	-6.09867	GGN	199720	19	q13.2	38384267	38388082	protein_coding
ENSG00000167258	-0.0853407	-0.353504	0.182822	6.16251	-0.665932	0.513432	0.834482	-6.79734	CDK12	51755	17	q12	39461486	39564907	protein_coding
ENSG00000228843	-0.23352	-0.967417	0.500378	1.07661	-0.665826	0.513498	0.834515	-5.95963			9	p13.3	35756712	35757940	lncRNA
ENSG00000150054	-0.176422	-0.730993	0.37815	2.57253	-0.665683	0.513588	0.834586	-6.24713	MPP7	143098	10	p12.1	28050993	28334486	protein_coding
ENSG00000064489	0.156797	-0.336293	0.649888	3.52541	0.665402	0.513763	0.834722	-6.41592	BORCS8-MEF2B		19	p13.11	19145569	19192158	protein_coding
ENSG00000128191	-0.0929272	-0.385148	0.199294	6.21352	-0.665432	0.513745	0.834722	-6.80016	DGCR8	54487	22	q11.21	20080232	20111877	protein_coding
ENSG00000162924	-0.136434	-0.565723	0.292855	3.63103	-0.665037	0.513991	0.834923	-6.45753	REL	5966	2	p16.1	60881521	60931612	protein_coding
ENSG00000196743	-0.172093	-0.713524	0.369339	5.2974	-0.665107	0.513948	0.834923	-6.70647	GM2A	2760	5	q33.1	151212150	151270440	protein_coding
ENSG00000198121	0.369857	-0.793989	1.5337	2.48819	0.664983	0.514025	0.834923	-6.18628	LPAR1	1902	9	q31.3	110873263	111038458	protein_coding
ENSG00000079385	0.416246	-0.893728	1.72622	-0.898854	0.664905	0.514074	0.834925	-5.6364	CEACAM1	634	19	q13.2	42507304	42561234	protein_coding
ENSG00000179409	0.11767	-0.252729	0.48807	4.84361	0.664765	0.514161	0.834925	-6.66672	GEMIN4	50628	17	p13.3	744421	753999	protein_coding
ENSG00000185722	-0.0898835	-0.372818	0.193051	6.79773	-0.664761	0.514164	0.834925	-6.81687	ANKFY1	51479	17	p13.2	4163821	4263995	protein_coding
ENSG00000179588	-0.103427	-0.429064	0.22221	5.09274	-0.66462	0.514252	0.834994	-6.70075	ZFPM1	161882	16	q24.2	88453280	88537031	protein_coding
ENSG00000074855	0.119461	-0.257194	0.496117	6.8912	0.663675	0.514844	0.83506	-6.81908	ANO8	57719	19	p13.11	17323223	17334855	protein_coding
ENSG00000122566	0.110099	-0.236798	0.456996	9.14723	0.664136	0.514556	0.83506	-6.78629	HNRNPA2B1	3181	7	p15.2	26173057	26201529	protein_coding
ENSG00000154316	0.411288	-0.884398	1.70697	-1.02216	0.66423	0.514497	0.83506	-5.63406	TDH		8	p23.1	11339637	11368452	transcribed_unitary_pseudogene
ENSG00000166341	-0.0845712	-0.350926	0.181784	8.11255	-0.664406	0.514387	0.83506	-6.80737	DCHS1	8642	11	p15.4	6621330	6655809	protein_coding
ENSG00000167635	-0.0770557	-0.319921	0.16581	6.89642	-0.663913	0.514695	0.83506	-6.81968	ZNF146	7705	19	q13.12	36214602	36238774	protein_coding
ENSG00000168005	0.135968	-0.292534	0.56447	5.66742	0.663982	0.514652	0.83506	-6.76704	SPINDOC	144097	11	q13.1	63813456	63827716	protein_coding
ENSG00000168028	-0.133869	-0.55587	0.288132	9.72371	-0.663803	0.514764	0.83506	-6.77165	RPSA	3921	3	p22.1	39406716	39412542	protein_coding
ENSG00000178852	0.37896	-0.815791	1.57371	0.500366	0.663725	0.514813	0.83506	-5.82987	EFCAB13	124989	17	q21.32	47323290	47441312	protein_coding
ENSG00000186352	-0.175766	-0.729934	0.378401	3.31691	-0.663692	0.514833	0.83506	-6.35604	ANKRD37	353322	4	q35.1	185396021	185400628	protein_coding
ENSG00000197620	-0.156983	-0.651893	0.337928	4.57842	-0.663739	0.514804	0.83506	-6.60961	EOLA1	91966	X	q28	149540355	149550510	protein_coding
ENSG00000254470	0.127566	-0.27445	0.529583	4.4491	0.663995	0.514644	0.83506	-6.59876	AP5B1	91056	11	q13.1	65773898	65780976	protein_coding
ENSG00000272884	-0.261509	-1.0854	0.562383	2.42343	-0.664184	0.514525	0.83506	-6.21156			17	p13.1	7439506	7445966	lncRNA
ENSG00000205710	-0.248575	-1.03257	0.535419	1.95173	-0.663463	0.514977	0.835201	-6.13012	C17orf107	100130311	17	p13.2	4899418	4902934	protein_coding
ENSG00000269388	0.235814	-0.508422	0.98005	1.50127	0.663028	0.51525	0.835568	-6.00728			19	q13.41	51594561	51606150	transcribed_processed_pseudogene
ENSG00000197632	-0.726901	-3.02152	1.56771	-0.867059	-0.662884	0.51534	0.83564	-5.78675	SERPINB2	5055	18	q21.33	63871692	63903888	protein_coding
ENSG00000122705	0.105058	-0.22677	0.436886	7.06169	0.662504	0.515578	0.835672	-6.82121	CLTA	1211	9	p13.3	36190856	36304781	protein_coding
ENSG00000129245	0.105847	-0.22847	0.440164	7.24941	0.662511	0.515573	0.835672	-6.82103	FXR2	9513	17	p13.1	7591230	7614897	protein_coding
ENSG00000137558	0.749363	-1.61703	3.11575	4.7989	0.662641	0.515492	0.835672	-6.56121	PI15	51050	8	q21.13	74824534	74855029	protein_coding
ENSG00000173698	0.561102	-1.2112	2.33341	-0.465427	0.662486	0.515589	0.835672	-5.69133	ADGRG2	10149	X	p22.13	18989307	19122637	protein_coding
ENSG00000227218	-0.311495	-1.29533	0.672343	-0.313061	-0.662522	0.515567	0.835672	-5.75418			9	q34.11	127934503	127940952	lncRNA
ENSG00000100479	0.300312	-0.648574	1.2492	1.10971	0.662264	0.515728	0.835822	-5.94841	POLE2	5427	14	q21.3	49643555	49688422	protein_coding
ENSG00000137216	-0.0972356	-0.404537	0.210066	6.56307	-0.662113	0.515822	0.835901	-6.81513	TMEM63B	55362	6	p21.1	44126914	44155519	protein_coding
ENSG00000075275	0.2107	-0.455371	0.876771	6.9439	0.661937	0.515933	0.836005	-6.81684	CELSR1	9620	22	q13.31	46360834	46537600	protein_coding
ENSG00000129534	0.366522	-0.79245	1.5255	2.92336	0.661759	0.516045	0.836038	-6.28684	MIS18BP1	55320	14	q21.2	45203190	45253540	protein_coding
ENSG00000175985	-0.298385	-1.24188	0.645113	0.0647359	-0.661773	0.516036	0.836038	-5.81363	PLEKHD1	400224	14	q24.1	69484692	69531551	protein_coding
ENSG00000175455	0.118431	-0.256122	0.492984	6.50547	0.661644	0.516117	0.83608	-6.81344	CCDC14	64770	3	q21.1	123897305	123961408	protein_coding
ENSG00000181350	-0.142121	-0.591651	0.30741	5.03915	-0.661563	0.516168	0.836088	-6.68842	LRRC75A	388341	17	p11.2	16441577	16492193	protein_coding
ENSG00000183840	0.276025	-0.597342	1.14939	5.09076	0.661339	0.516308	0.836096	-6.68618	GPR39	2863	2	q21.2	132416805	132646582	protein_coding
ENSG00000233695	0.262262	-0.567429	1.09195	0.2493	0.661441	0.516244	0.836096	-5.8436	GAS6-AS1		13	q34	113815630	113845744	lncRNA
ENSG00000236540	-0.264579	-1.10174	0.572578	-0.0181817	-0.661335	0.516311	0.836096	-5.7623			22	q11.21	20058030	20070569	lncRNA
ENSG00000283674	0.351369	-0.760857	1.4636	1.64002	0.661063	0.516481	0.836297	-6.03639			8	p23.1	12467693	12665588	lncRNA
ENSG00000137845	0.089362	-0.193549	0.372273	6.62058	0.66096	0.516546	0.836328	-6.81743	ADAM10	102	15	q21.3	58588809	58749791	protein_coding
ENSG00000198879	0.158151	-0.34265	0.658952	4.93083	0.660814	0.516637	0.836401	-6.65472	SFMBT2	57713	10	p14	7158624	7411486	protein_coding
ENSG00000124356	0.0949695	-0.205859	0.395798	5.5947	0.660599	0.516772	0.836545	-6.75283	STAMBP	10617	2	p13.1	73828916	73873659	protein_coding
ENSG00000099341	0.0982509	-0.213149	0.40965	7.3246	0.660223	0.517008	0.83665	-6.82219	PSMD8	5714	19	q13.2	38374536	38383824	protein_coding
ENSG00000109618	0.14042	-0.304538	0.585379	3.49299	0.660364	0.51692	0.83665	-6.37786	SEPSECS	51091	4	p15.2	25120014	25160449	protein_coding
ENSG00000168273	0.188828	-0.40967	0.787326	1.89494	0.660202	0.517021	0.83665	-6.10412	SMIM4	440957	3	p21.1	52534013	52579237	protein_coding
ENSG00000198252	-0.104324	-0.434956	0.226309	4.50827	-0.660252	0.51699	0.83665	-6.61369	STYX	6815	14	q22.1	52730166	52774989	protein_coding
ENSG00000228288	0.204023	-0.442705	0.85075	2.75934	0.66013	0.517067	0.83665	-6.25528	PCAT6		1	q32.1	202810954	202812156	lncRNA
ENSG00000004848	0.272906	-0.59378	1.13959	6.2197	0.658906	0.517836	0.836803	-6.7649	ARX	170302	X	p21.3	25003694	25016420	protein_coding
ENSG00000008294	-0.0994957	-0.415374	0.216383	8.3474	-0.659108	0.517708	0.836803	-6.80775	SPAG9	9043	17	q21.33	50962174	51120868	protein_coding
ENSG00000070601	-0.384791	-1.60524	0.835653	-0.54056	-0.65975	0.517305	0.836803	-5.67865	FRMPD1	22844	9	p13.2	37650954	37746904	protein_coding
ENSG00000114786	0.314104	-0.683301	1.31151	1.50379	0.658984	0.517787	0.836803	-6.02864	ABHD14A-ACY1	100526760	3	p21.2	51974706	51989183	protein_coding
ENSG00000115041	-0.393358	-1.64098	0.854267	2.7395	-0.659745	0.517308	0.836803	-6.32094	KCNIP3	30818	2	q11.1	95297327	95386077	protein_coding
ENSG00000135097	0.168304	-0.366073	0.702681	7.24709	0.659052	0.517743	0.836803	-6.82317	MSI1	4440	12	q24.31	120341330	120369164	protein_coding
ENSG00000135766	0.0998719	-0.217168	0.416911	6.48939	0.659177	0.517665	0.836803	-6.81109	EGLN1	54583	1	q42.2	231363751	231422287	protein_coding
ENSG00000136824	0.172723	-0.375705	0.721151	4.67436	0.659026	0.51776	0.836803	-6.63632	SMC2	10592	9	q31.1	104094260	104141419	protein_coding
ENSG00000152137	0.406518	-0.88292	1.69596	2.48923	0.659708	0.517332	0.836803	-6.19103	HSPB8	26353	12	q24.23	119178931	119221131	protein_coding
ENSG00000166471	-0.120656	-0.503495	0.262182	5.88685	-0.659488	0.51747	0.836803	-6.78269	TMEM41B	440026	11	p15.4	9280654	9314636	protein_coding
ENSG00000187609	0.173804	-0.377732	0.725339	4.78483	0.659414	0.517517	0.836803	-6.64952	EXD3	54932	9	q34.3	137306896	137423211	protein_coding
ENSG00000205089	-0.244019	-1.01859	0.530554	2.07542	-0.659226	0.517634	0.836803	-6.14738	CCNI2	645121	5	q31.1	132747445	132754403	protein_coding
ENSG00000232229	0.60611	-1.31746	2.52968	-0.951347	0.65935	0.517556	0.836803	-5.60174	LINC00865		10	q23.31	89829483	89840861	lncRNA
ENSG00000255495	-0.299041	-1.24856	0.650479	1.62417	-0.659021	0.517763	0.836803	-6.07487			8	p23.1	12194467	12196280	lncRNA
ENSG00000269486	0.317891	-0.691698	1.32748	-0.113754	0.658879	0.517852	0.836803	-5.73778	ERVK9-11		19	q13.2	38935297	38938632	lncRNA
ENSG00000004961	-0.137278	-0.573439	0.298883	3.83163	-0.658605	0.518024	0.836996	-6.49589	HCCS	3052	X	p22.2	11111301	11123086	protein_coding
ENSG00000034510	0.118898	-0.258928	0.496724	9.03681	0.658499	0.518091	0.836996	-6.79521	TMSB10	9168	2	p11.2	84905656	84906671	protein_coding
ENSG00000143971	-0.124259	-0.519169	0.27065	3.72006	-0.658421	0.51814	0.836996	-6.44929	ETAA1	54465	2	p14	67397322	67412089	protein_coding
ENSG00000186312	0.218293	-0.475491	0.912076	4.15624	0.658396	0.518156	0.836996	-6.54175	CA5BP1		X	p22.2	15674932	15703724	transcribed_unprocessed_pseudogene
ENSG00000009724	-0.170358	-0.7121	0.371383	3.37737	-0.658026	0.518388	0.837074	-6.43424	MASP2	10747	1	p36.22	11026523	11047239	protein_coding
ENSG00000057294	0.342516	-0.746665	1.4317	2.2696	0.658041	0.518379	0.837074	-6.17981	PKP2	5318	12	p11.21	32790755	32896777	protein_coding
ENSG00000091009	-0.101037	-0.42232	0.220245	5.93466	-0.658061	0.518366	0.837074	-6.7896	RBM27	54439	5	q32	146203605	146289223	protein_coding
ENSG00000166819	-0.676546	-2.82766	1.47457	-0.0878731	-0.65812	0.518329	0.837074	-5.76485	PLIN1	5346	15	q26.1	89664367	89679427	protein_coding
ENSG00000084070	-0.0950409	-0.397792	0.20771	6.7697	-0.656898	0.519098	0.837078	-6.82188	SMAP2	64744	1	p34.2	40344850	40423326	protein_coding
ENSG00000102384	0.250733	-0.5472	1.04867	1.61089	0.657533	0.518698	0.837078	-6.05313	CENPI	2491	X	q22.1	101098218	101163681	protein_coding
ENSG00000107679	-0.122534	-0.512911	0.267843	5.66972	-0.656816	0.51915	0.837078	-6.76809	PLEKHA1	59338	10	q26.13	122374696	122442602	protein_coding
ENSG00000109270	0.0764965	-0.167006	0.319999	6.35648	0.65737	0.518801	0.837078	-6.81088	LAMTOR3	8649	4	q23	99878336	99894428	protein_coding
ENSG00000109911	-0.113607	-0.475666	0.248453	4.15453	-0.656594	0.519289	0.837078	-6.55035	ELP4	26610	11	p13	31509755	31790324	protein_coding
ENSG00000110921	-0.132569	-0.55443	0.289291	5.27366	-0.657576	0.518671	0.837078	-6.71814	MVK	4598	12	q24.11	109573255	109598125	protein_coding
ENSG00000111912	-0.162877	-0.682045	0.356291	4.33728	-0.656485	0.519358	0.837078	-6.59483	NCOA7	135112	6	q22.31	125781161	125932034	protein_coding
ENSG00000112640	-0.112515	-0.47114	0.246111	6.55422	-0.65651	0.519342	0.837078	-6.81978	PPP2R5D	5528	6	p21.1	42984553	43012342	protein_coding
ENSG00000113273	0.208211	-0.455436	0.871859	4.24829	0.656507	0.519344	0.837078	-6.56902	ARSB	411	5	q14.1	78777209	78986087	protein_coding
ENSG00000132376	-0.111632	-0.466866	0.243602	5.17612	-0.657575	0.518672	0.837078	-6.71941	INPP5K	51763	17	p13.3	1494577	1516742	protein_coding
ENSG00000135124	0.177411	-0.387409	0.742232	3.04264	0.65727	0.518864	0.837078	-6.31514	P2RX4	5025	12	q24.31	121209857	121234106	protein_coding
ENSG00000138600	0.108019	-0.23607	0.452108	4.86344	0.656904	0.519094	0.837078	-6.66684	SPPL2A	84888	15	q21.2	50702266	50765709	protein_coding
ENSG00000143442	-0.0947867	-0.396898	0.207325	7.69786	-0.656527	0.519331	0.837078	-6.81918	POGZ	23126	1	q21.3	151402724	151459494	protein_coding
ENSG00000149823	0.100959	-0.220521	0.422438	7.02651	0.657149	0.51894	0.837078	-6.82477	VPS51	738	11	q13.1	65089324	65111862	protein_coding
ENSG00000169064	0.201578	-0.440266	0.843422	2.26215	0.657184	0.518918	0.837078	-6.15952	ZBBX	79740	3	q26.1	167240287	167381346	protein_coding
ENSG00000180178	-0.432676	-1.80936	0.944007	4.95645	-0.657659	0.518619	0.837078	-6.67846	FAR2P1		2	q21.1	130012065	130040560	transcribed_unprocessed_pseudogene
ENSG00000184402	-0.0904997	-0.378456	0.197456	6.71251	-0.657648	0.518626	0.837078	-6.82238	SS18L1	26039	20	q13.33	62143769	62182514	protein_coding
ENSG00000197961	-0.136168	-0.570188	0.297852	6.11823	-0.656504	0.519346	0.837078	-6.80728	ZNF121	7675	19	p13.2	9560353	9584533	protein_coding
ENSG00000242071	-0.264697	-1.10757	0.578174	0.715433	-0.657144	0.518943	0.837078	-5.89078	RPL7AP6		14	q24.2	69885340	69886140	processed_pseudogene
ENSG00000275468	0.442264	-0.966996	1.85152	-1.18889	0.656694	0.519226	0.837078	-5.63016			19	p13.3	2013728	2014656	processed_pseudogene
ENSG00000280234	0.288479	-0.630803	1.20776	1.72829	0.656655	0.51925	0.837078	-6.08659			15	q11.2	25255579	25257027	TEC
ENSG00000137270	0.51266	-1.1217	2.14702	-1.31977	0.656379	0.519425	0.837112	-5.59507	GCM1	8521	6	p12.1	53126961	53148841	protein_coding
ENSG00000256925	0.261129	-0.571608	1.09387	1.42916	0.656175	0.519553	0.837244	-5.96337	ADGRA1-AS1		10	q26.3	133083073	133088491	lncRNA
ENSG00000101883	0.775759	-1.69979	3.25131	-2.32259	0.655735	0.51983	0.837245	-5.42039	RHOXF1	158800	X	q24	120109051	120115913	protein_coding
ENSG00000109685	0.0936072	-0.205053	0.392267	8.14641	0.65585	0.519757	0.837245	-6.81373	NSD2	7468	4	p16.3	1871393	1982207	protein_coding
ENSG00000177133	-0.398518	-1.67023	0.873191	3.58024	-0.655742	0.519825	0.837245	-6.46051	PRDM16-DT		1	p36.32	3059615	3068437	lncRNA
ENSG00000177889	-0.0784263	-0.32862	0.171767	6.81413	-0.655932	0.519706	0.837245	-6.82408	UBE2N	7334	12	q22	93405673	93441947	protein_coding
ENSG00000179344	0.62451	-1.36827	2.61729	-0.364839	0.655773	0.519806	0.837245	-5.69037	HLA-DQB1	3119	6	p21.32	32659467	32668383	protein_coding
ENSG00000230724	-0.230643	-0.966561	0.505276	4.84067	-0.655816	0.519778	0.837245	-6.66994	LINC01001		11	p15.5	127204	139612	lncRNA
ENSG00000115216	-0.0695687	-0.291601	0.152464	7.04135	-0.655646	0.519886	0.837261	-6.82581	NRBP1	29959	2	p23.3	27427790	27442259	protein_coding
ENSG00000090621	0.064092	-0.140581	0.268765	7.1914	0.655262	0.520128	0.837354	-6.82614	PABPC4	8761	1	p34.3	39560816	39576790	protein_coding
ENSG00000178726	0.813699	-1.78474	3.41214	-1.2047	0.655275	0.520119	0.837354	-5.49489	THBD	7056	20	p11.21	23045633	23049672	protein_coding
ENSG00000261115	0.148717	-0.326127	0.62356	7.13892	0.655363	0.520064	0.837354	-6.82451	TMEM178B	100507421	7	q34	141074064	141480380	protein_coding
ENSG00000268119	0.277987	-0.609744	1.16572	1.9776	0.655263	0.520127	0.837354	-6.15202			19	p12	21444241	21463908	lncRNA
ENSG00000144749	0.162061	-0.355635	0.679756	7.01834	0.655051	0.520261	0.837494	-6.82488	LRIG1	26018	3	p14.1	66378797	66501263	protein_coding
ENSG00000101190	-0.125852	-0.527989	0.276285	4.07052	-0.654877	0.52037	0.83751	-6.5288	TCFL5	10732	20	q13.33	62841005	62861822	protein_coding
ENSG00000145782	0.0691475	-0.151846	0.290141	6.0803	0.654742	0.520455	0.83751	-6.79982	ATG12	9140	5	q22.3	115828200	115841837	protein_coding
ENSG00000167674	0.0947073	-0.207946	0.397361	7.0937	0.654802	0.520417	0.83751	-6.82667	HDGFL2	84717	19	p13.3	4472297	4502208	protein_coding
ENSG00000261420	0.343873	-0.754772	1.44252	0.874468	0.654957	0.52032	0.83751	-5.91735			6	q27	166383189	166384824	lncRNA
ENSG00000124406	-0.18596	-0.780588	0.408669	5.62096	-0.654404	0.520668	0.837556	-6.77595	ATP8A1	10396	4	p13	42408373	42657105	protein_coding
ENSG00000143575	0.102134	-0.224412	0.428679	5.74222	0.654482	0.520619	0.837556	-6.76537	HAX1	10456	1	q21.3	154272589	154275875	protein_coding
ENSG00000158258	-0.206072	-0.864999	0.452856	5.24193	-0.654414	0.520662	0.837556	-6.73408	CLSTN2	64084	3	q23	139935185	140577397	protein_coding
ENSG00000169169	0.102281	-0.224733	0.429295	6.34721	0.654486	0.520616	0.837556	-6.81503	CPT1C	126129	19	q13.33	49690898	49713731	protein_coding
ENSG00000105821	0.131431	-0.288885	0.551748	5.38351	0.654327	0.520717	0.837561	-6.74403	DNAJC2	27000	7	q22.1	103312289	103344830	protein_coding
ENSG00000060642	0.162143	-0.356528	0.680814	2.95575	0.654152	0.520827	0.837602	-6.26836	PIGV	55650	1	p36.11	26787054	26800659	protein_coding
ENSG00000120738	0.243482	-0.535447	1.02241	5.82418	0.654095	0.520863	0.837602	-6.79437	EGR1	1958	5	q31.2	138465479	138469303	protein_coding
ENSG00000162551	0.340954	-0.749849	1.43176	3.588	0.654067	0.520881	0.837602	-6.3987	ALPL	249	1	p36.12	21509397	21578410	protein_coding
ENSG00000149548	0.222201	-0.488826	0.933229	2.16798	0.653933	0.520965	0.837638	-6.13287	CCDC15	80071	11	q24.2	124954121	125041489	protein_coding
ENSG00000169752	-0.185622	-0.779708	0.408464	3.00358	-0.653812	0.521041	0.837638	-6.36683	NRG4	145957	15	q24.2	75935969	76059795	protein_coding
ENSG00000274553	0.395701	-0.87069	1.66209	-0.83412	0.65384	0.521023	0.837638	-5.66797			5	q35.3	181329049	181331839	processed_pseudogene
ENSG00000237718	0.429249	-0.945381	1.80388	-0.950627	0.653425	0.521285	0.837907	-5.64631			16	q22.1	67614381	67616146	lncRNA
ENSG00000259498	-0.285339	-1.19915	0.628467	0.685296	-0.653401	0.521301	0.837907	-5.92011	TPM1-AS		15	q22.2	63046034	63049387	lncRNA
ENSG00000066651	0.0945601	-0.208632	0.397752	4.72225	0.652623	0.521791	0.838319	-6.64213	TRMT11	60487	6	q22.32	125986479	126203817	protein_coding
ENSG00000100104	0.0999006	-0.220577	0.420378	4.92083	0.652293	0.521999	0.838319	-6.68071	SRRD	402055	22	q12.1	26483877	26494658	protein_coding
ENSG00000128253	-0.299751	-1.26117	0.661666	1.99137	-0.652411	0.521925	0.838319	-6.1401	RFPL2	10739	22	q12.3	32190435	32205001	protein_coding
ENSG00000139133	0.212478	-0.46884	0.893796	2.31273	0.652583	0.521816	0.838319	-6.19838	ALG10	84920	12	p11.1	34022468	34029694	protein_coding
ENSG00000143373	0.115867	-0.255802	0.487536	6.1075	0.652344	0.521967	0.838319	-6.79958	ZNF687	57592	1	q21.3	151281618	151292176	protein_coding
ENSG00000148985	0.139611	-0.308013	0.587236	3.61033	0.652648	0.521776	0.838319	-6.4311	PGAP2	27315	11	p15.4	3797724	3826371	protein_coding
ENSG00000163462	-0.121311	-0.510491	0.267869	5.79521	-0.652263	0.522018	0.838319	-6.79212	TRIM46	80128	1	q22	155173787	155184971	protein_coding
ENSG00000165379	-0.181295	-0.762431	0.399841	3.37046	-0.652799	0.52168	0.838319	-6.39895	LRFN5	145581	14	q21.1	41607570	41904549	protein_coding
ENSG00000187682	-0.31638	-1.33135	0.698595	0.187061	-0.652267	0.522016	0.838319	-5.83536	ERAS	3266	X	p11.23	48826513	48830138	protein_coding
ENSG00000279649	0.218984	-0.48287	0.920838	1.86389	0.652886	0.521625	0.838319	-6.13898			16	q22.1	68290087	68292790	TEC
ENSG00000124587	0.112927	-0.249446	0.4753	5.62955	0.652102	0.52212	0.838408	-6.76014	PEX6	5190	6	p21.1	42963865	42979181	protein_coding
ENSG00000064933	0.0877076	-0.193995	0.36941	4.55447	0.651506	0.522496	0.838929	-6.60844	PMS1	5378	2	q32.2	189784085	189877629	protein_coding
ENSG00000074319	-0.0717504	-0.302301	0.158801	6.05772	-0.651223	0.522675	0.838929	-6.80181	TSG101	7251	11	p15.1	18468336	18526951	protein_coding
ENSG00000164306	0.130172	-0.288055	0.548398	2.99957	0.651296	0.522629	0.838929	-6.30777	PRIMPOL	201973	4	q35.1	184649667	184694963	protein_coding
ENSG00000171169	0.144484	-0.319772	0.60874	3.17694	0.651229	0.522671	0.838929	-6.35636	NAIF1	203245	9	q34.11	128061233	128068206	protein_coding
ENSG00000267534	0.196638	-0.435154	0.82843	3.62308	0.651278	0.52264	0.838929	-6.41587	S1PR2	9294	19	p13.2	10221433	10231331	protein_coding
ENSG00000168476	0.139364	-0.308576	0.587304	3.73173	0.651032	0.522795	0.839048	-6.44127	REEP4	80346	8	p21.3	22138020	22141951	protein_coding
ENSG00000119682	0.0738871	-0.16367	0.311445	6.39082	0.650837	0.522919	0.839172	-6.81707	AREL1	9870	14	q24.3	74653437	74713108	protein_coding
ENSG00000104518	0.436061	-0.966902	1.83902	-0.107027	0.65039	0.523201	0.839302	-5.7239	GSDMD	79792	8	q24.3	143553207	143563062	protein_coding
ENSG00000104899	0.518604	-1.15009	2.18729	5.43874	0.650328	0.52324	0.839302	-6.75163	AMH	268	19	p13.3	2249309	2252073	protein_coding
ENSG00000124641	0.14073	-0.312137	0.593597	3.89889	0.650263	0.523281	0.839302	-6.48048	MED20	9477	6	p21.1	41905354	41921139	protein_coding
ENSG00000139323	0.153404	-0.340118	0.646927	3.67135	0.650434	0.523173	0.839302	-6.43063	POC1B	282809	12	q21.33	89419718	89526047	protein_coding
ENSG00000167397	-0.0981272	-0.413786	0.217532	6.01945	-0.650494	0.523135	0.839302	-6.79108	VKORC1	79001	16	p11.2	31090842	31095980	protein_coding
ENSG00000187514	-0.12511	-0.527551	0.277331	9.21739	-0.650521	0.523118	0.839302	-6.79313	PTMA	5757	2	q37.1	231706895	231713541	protein_coding
ENSG00000239791	0.143068	-0.317368	0.603503	3.3776	0.650197	0.523323	0.839302	-6.40055			16	p11.2	30572039	30583860	lncRNA
ENSG00000173511	0.113222	-0.25128	0.477725	5.48131	0.649985	0.523457	0.839369	-6.73568	VEGFB	7423	11	q13.1	64234538	64238793	protein_coding
ENSG00000178149	0.0632076	-0.140263	0.266678	6.31543	0.650041	0.523421	0.839369	-6.81158	DALRD3	55152	3	p21.31	49015488	49022293	protein_coding
ENSG00000142541	-0.134985	-0.56968	0.299711	11.0112	-0.649788	0.523582	0.839495	-6.74445	RPL13A	23521	19	q13.33	49487554	49492308	protein_coding
ENSG00000185298	-0.118042	-0.498282	0.262198	4.54438	-0.649608	0.523696	0.839603	-6.63257	CCDC137	339230	17	q25.3	81666737	81673904	protein_coding
ENSG00000115091	-0.0897976	-0.379229	0.199634	7.0185	-0.649219	0.523941	0.839849	-6.83027	ACTR3	10096	2	q14.1	113890063	113962596	protein_coding
ENSG00000281571	0.311371	-0.692206	1.31495	0.34384	0.649231	0.523934	0.839849	-5.79511			1	q21.1	145214851	145215938	TEC
ENSG00000177738	-0.297154	-1.25544	0.661128	0.368616	-0.648874	0.52416	0.840051	-5.82728			5	p12	43013060	43067452	lncRNA
ENSG00000227953	0.323055	-0.718691	1.3648	1.25613	0.648913	0.524135	0.840051	-6.02102	LINC01341		1	q44	246775880	246792385	lncRNA
ENSG00000137185	0.136251	-0.303196	0.575698	4.21123	0.648792	0.524211	0.840059	-6.5513	ZSCAN9	7746	6	p22.1	28224886	28233482	protein_coding
ENSG00000151065	-0.0829353	-0.350485	0.184615	4.62572	-0.648645	0.524304	0.840135	-6.63317	DCP1B	196513	12	p13.33	1946053	2004535	protein_coding
ENSG00000169919	0.0954832	-0.212644	0.403611	5.09028	0.648438	0.524435	0.840271	-6.71332	GUSB	2990	7	q11.21	65960684	65982215	protein_coding
ENSG00000100258	0.106018	-0.23615	0.448186	6.8994	0.648356	0.524487	0.840275	-6.82858	LMF2	91289	22	q13.33	50502949	50507702	protein_coding
ENSG00000179152	0.111298	-0.247956	0.470552	4.86286	0.648274	0.524539	0.840275	-6.67436	TCAIM	285343	3	p21.31	44338119	44409451	protein_coding
ENSG00000204516	-0.529578	-2.23913	1.17998	0.630331	-0.648215	0.524577	0.840275	-5.92215	MICB	4277	6	p21.33	31494881	31511124	protein_coding
ENSG00000149257	0.19674	-0.438666	0.832146	7.5785	0.647909	0.52477	0.840381	-6.82638	SERPINH1	871	11	q13.5	75562056	75572783	protein_coding
ENSG00000187672	-0.145168	-0.614028	0.323691	4.30502	-0.647891	0.524782	0.840381	-6.60006	ERC2	26059	3	p14.3	55508311	56468467	protein_coding
ENSG00000226287	-0.301398	-1.27463	0.671836	1.72672	-0.64803	0.524693	0.840381	-6.09539	TMEM191A		22	q11.21	20701114	20704606	transcribed_unprocessed_pseudogene
ENSG00000095383	0.206576	-0.461149	0.8743	2.38994	0.647373	0.525109	0.840461	-6.19592	TBC1D2	55357	9	q22.33	98199011	98255649	protein_coding
ENSG00000112763	-0.0870298	-0.368255	0.194196	5.15764	-0.647568	0.524986	0.840461	-6.71052	BTN2A1	11120	6	p22.2	26457904	26476621	protein_coding
ENSG00000165684	-0.076174	-0.322371	0.170024	5.96557	-0.647434	0.525071	0.840461	-6.80414	SNAPC4	6621	9	q34.3	136375577	136400168	protein_coding
ENSG00000177946	0.205684	-0.459043	0.870411	3.06549	0.647485	0.525038	0.840461	-6.31636	CENPBD1	92806	16	q24.3	89969773	89972832	protein_coding
ENSG00000183773	-0.345373	-1.46167	0.770926	0.0766632	-0.647411	0.525085	0.840461	-5.84052	AIFM3	150209	22	q11.21	20965108	20981360	protein_coding
ENSG00000214783	-0.130588	-0.552522	0.291347	3.68393	-0.647634	0.524944	0.840461	-6.47953	POLR2J4		7	p13	43940895	44019175	lncRNA
ENSG00000171608	-0.172311	-0.729353	0.38473	3.6173	-0.64729	0.525162	0.840471	-6.4562	PIK3CD	5293	1	p36.22	9651731	9729114	protein_coding
ENSG00000270757	0.823457	-1.83978	3.4867	-0.408014	0.646998	0.525347	0.840694	-5.71688	HSPE1-MOB4	100529241	2	q33.1	197500413	197550726	protein_coding
ENSG00000273045	0.357657	-0.799652	1.51497	0.762089	0.646681	0.525547	0.840941	-5.85721	C2orf15	150590	2	q11.2	99141485	99151487	protein_coding
ENSG00000149273	-0.165441	-0.700888	0.370006	9.58384	-0.646545	0.525634	0.841005	-6.78712	RPS3	6188	11	q13.4	75399515	75422280	protein_coding
ENSG00000247708	0.19321	-0.43222	0.818641	1.58782	0.646434	0.525704	0.841044	-6.04928	STX18-AS1		4	p16.2	4542131	4787359	lncRNA
ENSG00000163703	-0.147135	-0.623596	0.329325	5.90807	-0.646194	0.525856	0.841149	-6.79386	CRELD1	78987	3	p25.3	9933816	9945406	protein_coding
ENSG00000259529	-0.159587	-0.676378	0.357203	3.64724	-0.646184	0.525862	0.841149	-6.48109			14	q12	24147548	24166452	protein_coding
ENSG00000101391	0.0876142	-0.196154	0.371383	4.66501	0.646074	0.525932	0.841175	-6.64952	CDK5RAP1	51654	20	q11.21	33358839	33401561	protein_coding
ENSG00000135063	-0.530223	-2.2477	1.18725	0.465296	-0.646012	0.525972	0.841175	-5.83078	FAM189A2	9413	9	q21.12	69324567	69392558	protein_coding
ENSG00000134809	-0.134871	-0.572108	0.302367	3.22252	-0.645465	0.526318	0.841285	-6.37528	TIMM10	26519	11	q12.1	57528464	57530803	protein_coding
ENSG00000141198	-0.179106	-0.759628	0.401415	3.21794	-0.645601	0.526232	0.841285	-6.367	TOM1L1	10040	17	q22	54899387	54961956	protein_coding
ENSG00000154914	-0.185939	-0.788585	0.416706	2.13375	-0.645627	0.526215	0.841285	-6.14894	USP43	124739	17	p13.1	9644698	9729687	protein_coding
ENSG00000261888	-0.231065	-0.979967	0.517837	1.8599	-0.645626	0.526216	0.841285	-6.13761			17	q25.3	83104255	83106910	lncRNA
ENSG00000273007	0.286403	-0.641639	1.21444	-0.321216	0.645777	0.526121	0.841285	-5.71279			4	q28.1	122879778	122885805	lncRNA
ENSG00000282826	-0.334039	-1.41692	0.748841	1.77786	-0.64549	0.526302	0.841285	-6.09266	FRG1CP		20	q11.1	28563850	28602843	transcribed_unprocessed_pseudogene
ENSG00000132507	0.0940741	-0.210966	0.399115	7.80544	0.645335	0.526401	0.841343	-6.82686	EIF5A	1984	17	p13.1	7306999	7312463	protein_coding
ENSG00000085998	0.127499	-0.286201	0.541198	6.00143	0.644901	0.526676	0.841395	-6.79342	POMGNT1	55624	1	p34.1	46188682	46220305	protein_coding
ENSG00000100483	-0.0926234	-0.393124	0.207877	3.61566	-0.644982	0.526624	0.841395	-6.46426	VCPKMT	79609	14	q21.3	50108632	50116600	protein_coding
ENSG00000121406	-0.131848	-0.559546	0.295849	4.79472	-0.645075	0.526565	0.841395	-6.69291	ZNF549	256051	19	q13.43	57527325	57557542	protein_coding
ENSG00000174306	-0.103327	-0.43845	0.231797	5.11316	-0.645178	0.5265	0.841395	-6.72447	ZHX3	23051	20	q12	41178448	41317672	protein_coding
ENSG00000175895	-0.148405	-0.629851	0.333041	3.35165	-0.645021	0.5266	0.841395	-6.40672	PLEKHF2	79666	8	q22.1	95133785	95156685	protein_coding
ENSG00000186432	-0.0639247	-0.271361	0.143512	6.98293	-0.644846	0.526711	0.841395	-6.83293	KPNA4	3840	3	q25.33	160495007	160565571	protein_coding
ENSG00000168546	-0.251792	-1.06916	0.56558	3.86546	-0.644606	0.526863	0.841416	-6.47585	GFRA2	2675	8	p21.3	21690398	21812357	protein_coding
ENSG00000182472	0.230255	-0.51706	0.97757	1.59268	0.64473	0.526785	0.841416	-6.07026	CAPN12	147968	19	q13.2	38730187	38769904	protein_coding
ENSG00000197054	0.24606	-0.552672	1.04479	1.36591	0.644633	0.526846	0.841416	-6.02701	ZNF763	284390	19	p13.2	11965037	11980617	protein_coding
ENSG00000004838	0.199044	-0.447342	0.845431	3.68071	0.644362	0.527018	0.84145	-6.47034	ZMYND10	51364	3	p21.31	50341110	50345732	protein_coding
ENSG00000112658	-0.127741	-0.542627	0.287144	5.89707	-0.64428	0.52707	0.84145	-6.80288	SRF	6722	6	p21.1	43171269	43181506	protein_coding
ENSG00000261351	-0.219187	-0.930888	0.492514	1.69105	-0.64445	0.526962	0.84145	-6.07505			15	q22.31	66488658	66492109	lncRNA
ENSG00000282051	0.386312	-0.868268	1.64089	-0.799076	0.644336	0.527034	0.84145	-5.62225			19	p13.3	197961	200775	transcribed_processed_pseudogene
ENSG00000110060	0.124126	-0.279137	0.527389	3.40194	0.64409	0.52719	0.841534	-6.40734	PUS3	83480	11	q24.2	125893485	125903221	protein_coding
ENSG00000145833	0.0985276	-0.22159	0.418645	6.54325	0.644052	0.527215	0.841534	-6.82551	DDX46	9879	5	q31.1	134758771	134855133	protein_coding
ENSG00000099337	0.334071	-0.7515	1.41964	1.38638	0.643951	0.527279	0.841563	-6.03752	KCNK6	9424	19	q13.2	38319845	38332076	protein_coding
ENSG00000081377	-0.116954	-0.497072	0.263164	5.11097	-0.643827	0.527357	0.841611	-6.7065	CDC14B	8555	9	q22.33	96490241	96619843	protein_coding
ENSG00000132680	-0.0933791	-0.396908	0.21015	7.06083	-0.643757	0.527402	0.841611	-6.83363	KHDC4	22889	1	q22	155913045	155934413	protein_coding
ENSG00000173614	0.143224	-0.322446	0.608893	3.18885	0.64359	0.527508	0.841707	-6.33245	NMNAT1	64802	1	p36.22	9943428	9985501	protein_coding
ENSG00000105997	1.3019	-2.93203	5.53582	-1.70914	0.643436	0.527605	0.841788	-5.58112	HOXA3	3200	7	p15.2	27106184	27152581	protein_coding
ENSG00000143367	-0.124232	-0.528438	0.279975	4.85115	-0.643133	0.527798	0.841947	-6.68816	TUFT1	7286	1	q21.3	151540305	151583583	protein_coding
ENSG00000183508	-0.313208	-1.33223	0.705809	0.573614	-0.643167	0.527776	0.841947	-5.90448	TENT5C	54855	1	p12	117606048	117628389	protein_coding
ENSG00000175029	0.0708981	-0.159838	0.301634	7.24687	0.64297	0.527901	0.841954	-6.83414	CTBP2	1488	10	q26.13	124984317	125161170	protein_coding
ENSG00000205707	-0.154957	-0.65922	0.349306	3.4716	-0.643023	0.527868	0.841954	-6.41103	ETFRF1	144363	12	p12.1	25195216	25209645	protein_coding
ENSG00000212127	0.228728	-0.515734	0.973189	1.85827	0.642908	0.527941	0.841954	-6.10118	TAS2R14	50840	12	p13.2	10937408	11171573	protein_coding
ENSG00000172209	-0.40026	-1.70357	0.903052	0.185439	-0.642638	0.528112	0.84211	-5.85179	GPR22	2845	7	q22.3	107470018	107475684	protein_coding
ENSG00000261556	-0.259764	-1.10564	0.586109	3.62628	-0.642608	0.528131	0.84211	-6.49571	SMG1P7	107984138	16	q22.1	70219574	70246612	transcribed_unprocessed_pseudogene
ENSG00000119280	0.13638	-0.307975	0.580735	6.22694	0.642234	0.528368	0.842363	-6.80623	C1orf198	84886	1	q42.2	230837119	230869589	protein_coding
ENSG00000274225	-0.271111	-1.15448	0.612255	0.824278	-0.642212	0.528383	0.842363	-5.96			21	q22.3	44477850	44478493	lncRNA
ENSG00000278769	-0.212691	-0.906162	0.48078	1.70443	-0.641791	0.52865	0.842716	-6.10849			15	q15.2	42724102	42724922	lncRNA
ENSG00000108551	-0.173227	-0.738329	0.391876	4.56328	-0.641445	0.52887	0.842944	-6.64108	RASD1	51655	17	p11.2	17494437	17496395	protein_coding
ENSG00000175105	-0.105894	-0.451357	0.239569	4.89853	-0.64142	0.528886	0.842944	-6.69832	ZNF654	55279	3	p11.1	88059255	88144664	protein_coding
ENSG00000029993	0.151051	-0.341824	0.643925	6.63754	0.641297	0.528964	0.842994	-6.82716	HMGB3	3149	X	q28	150980509	150990771	protein_coding
ENSG00000114738	0.136532	-0.30905	0.582115	4.53827	0.64118	0.529039	0.843039	-6.61493	MAPKAPK3	7867	3	p21.2	50611520	50649291	protein_coding
ENSG00000279259	0.356335	-0.807027	1.5197	0.0497291	0.640938	0.529192	0.84321	-5.76494			17	q25.3	80147250	80148596	TEC
ENSG00000276791	0.345942	-0.783633	1.47552	2.74485	0.640857	0.529244	0.843219	-6.26915			16	p13.3	2777319	2780568	lncRNA
ENSG00000113013	-0.115941	-0.494601	0.262719	8.8579	-0.640706	0.52934	0.843248	-6.81016	HSPA9	3313	5	q31.2	138553756	138575416	protein_coding
ENSG00000198142	0.106167	-0.240585	0.452919	5.15128	0.640682	0.529355	0.843248	-6.70499	SOWAHC	65124	2	q13	109614364	109618990	protein_coding
ENSG00000075975	0.0754017	-0.170952	0.321755	6.18788	0.640464	0.529494	0.843321	-6.81339	MKRN2	23609	3	p25.2	12557087	12583713	protein_coding
ENSG00000162129	0.103494	-0.234607	0.441595	5.12813	0.640533	0.52945	0.843321	-6.71591	CLPB	81570	11	q13.4	72285495	72434680	protein_coding
ENSG00000137726	-0.147809	-0.630955	0.335337	8.21338	-0.640169	0.529682	0.843393	-6.82102	FXYD6	53826	11	q23.3	117836976	117877486	protein_coding
ENSG00000156150	-0.19839	-0.846853	0.450073	2.72301	-0.640186	0.52967	0.843393	-6.28397	ALX3	257	1	p13.3	110059870	110070672	protein_coding
ENSG00000224886	0.360959	-0.818808	1.54072	-0.454139	0.640227	0.529645	0.843393	-5.69704			10	q22.3	79684494	79684983	transcribed_processed_pseudogene
ENSG00000266777	-0.154354	-0.65895	0.350241	2.01195	-0.640101	0.529725	0.843393	-6.18103	SH3GL1P1		17	q11.2	32039974	32042828	transcribed_processed_pseudogene
ENSG00000008513	-0.264657	-1.13156	0.602247	3.64717	-0.638828	0.530535	0.843466	-6.49016	ST3GAL1	6482	8	q24.22	133454848	133571940	protein_coding
ENSG00000054793	-0.112446	-0.48081	0.255918	7.91453	-0.638763	0.530576	0.843466	-6.82946	ATP9A	10079	20	q13.2	51596514	51768390	protein_coding
ENSG00000100077	0.206579	-0.470002	0.88316	6.28272	0.638909	0.530484	0.843466	-6.82169	GRK3	157	22	q12.1	25564675	25729294	protein_coding
ENSG00000103423	0.0830745	-0.188802	0.354951	6.45762	0.639394	0.530174	0.843466	-6.82405	DNAJA3	9093	16	p13.3	4425805	4456775	protein_coding
ENSG00000124942	0.314576	-0.716181	1.34533	6.26906	0.638619	0.530668	0.843466	-6.81243	AHNAK	79026	11	q12.3	62433542	62556235	protein_coding
ENSG00000130479	-0.098378	-0.420363	0.223607	6.97416	-0.639344	0.530207	0.843466	-6.83676	MAP1S	55201	19	p13.11	17719242	17734513	protein_coding
ENSG00000141646	-0.0852674	-0.364576	0.194041	7.35503	-0.638809	0.530547	0.843466	-6.83586	SMAD4	4089	18	q21.2	51028394	51085045	protein_coding
ENSG00000159202	-0.0651943	-0.278491	0.148102	6.422	-0.639585	0.530053	0.843466	-6.82473	UBE2Z	65264	17	q21.32	48908407	48929056	protein_coding
ENSG00000171914	0.125002	-0.284697	0.534702	5.14745	0.638447	0.530777	0.843466	-6.72954	TLN2	83660	15	q22.2	62390526	62844631	protein_coding
ENSG00000172009	0.0932347	-0.211992	0.398462	6.42339	0.639186	0.530307	0.843466	-6.82493	THOP1	7064	19	p13.3	2785503	2815807	protein_coding
ENSG00000174996	-0.106603	-0.455735	0.242529	7.26717	-0.638928	0.530471	0.843466	-6.83565	KLC2	64837	11	q13.2	66257294	66267860	protein_coding
ENSG00000188010	0.191163	-0.434669	0.816995	3.20111	0.639174	0.530315	0.843466	-6.34102	MORN2	729967	2	p22.1	38875962	38929072	protein_coding
ENSG00000188157	-0.14533	-0.620977	0.330318	9.34921	-0.639354	0.5302	0.843466	-6.79738	AGRN	375790	1	p36.33	1020120	1056118	protein_coding
ENSG00000196756	-0.100472	-0.429785	0.22884	4.38064	-0.638426	0.530791	0.843466	-6.63021	SNHG17		20	q11.23	38419638	38435409	lncRNA
ENSG00000198355	-0.137765	-0.588655	0.313125	6.90868	-0.639353	0.530201	0.843466	-6.8363	PIM3	415116	22	q13.33	49960768	49964072	protein_coding
ENSG00000232442	0.195292	-0.444236	0.834821	2.03804	0.638996	0.530428	0.843466	-6.14652	MHENCR		20	q13.33	63627227	63628824	lncRNA
ENSG00000244733	-0.446982	-1.9117	1.01774	0.270798	-0.638569	0.5307	0.843466	-5.83222			10	q22.3	79660891	79677996	lncRNA
ENSG00000259327	-0.214795	-0.918056	0.488466	2.10065	-0.639116	0.530352	0.843466	-6.18353			15	q21.2	52116574	52122131	lncRNA
ENSG00000259781	0.164466	-0.374388	0.70332	3.68985	0.63867	0.530635	0.843466	-6.4697	HMGB1P6		15	q23	71164770	71165415	processed_pseudogene
ENSG00000261342	0.147244	-0.334934	0.629423	2.66059	0.639004	0.530423	0.843466	-6.26618			19	p13.3	2727743	2729327	lncRNA
ENSG00000267026	-0.628781	-2.68597	1.42841	-0.495244	-0.639584	0.530054	0.843466	-5.73623			9	q22.33	98847172	98872415	lncRNA
ENSG00000269981	0.530911	-1.20517	2.26699	-1.20094	0.639919	0.529841	0.843466	-5.54293			1	p36.33	137682	137965	processed_pseudogene
ENSG00000170681	0.164922	-0.375762	0.705607	2.71195	0.638275	0.530887	0.843545	-6.29861	CAVIN4	347273	9	q31.1	100578079	100588389	protein_coding
ENSG00000088325	0.341851	-0.779592	1.46329	5.85078	0.63787	0.531145	0.843563	-6.79867	TPX2	22974	20	q11.21	31739271	31801805	protein_coding
ENSG00000100216	0.0944782	-0.215384	0.404341	5.01625	0.638021	0.531049	0.843563	-6.70617	TOMM22	56993	22	q13.1	38681957	38685421	protein_coding
ENSG00000124383	-0.0741428	-0.317307	0.169021	5.69162	-0.638031	0.531043	0.843563	-6.79065	MPHOSPH10	10199	2	p13.3	71130632	71150101	protein_coding
ENSG00000146001	-0.593829	-2.54201	1.35435	1.83911	-0.637831	0.53117	0.843563	-6.15186	PCDHB18P		5	q31.3	141234333	141237529	transcribed_unprocessed_pseudogene
ENSG00000164287	-0.87965	-3.76557	2.00627	-1.92961	-0.63782	0.531177	0.843563	-5.72067	CDC20B	166979	5	q11.2	55112995	55173175	protein_coding
ENSG00000272812	-0.34655	-1.48306	0.789964	0.710595	-0.638063	0.531023	0.843563	-5.91802			8	p23.3	233119	233692	lncRNA
ENSG00000105538	-0.346555	-1.48401	0.790896	0.496935	-0.637547	0.531351	0.843609	-5.89741	RASIP1	54922	19	q13.33	48720585	48740610	protein_coding
ENSG00000115183	0.27494	-0.627651	1.17753	3.93867	0.637411	0.531438	0.843609	-6.48544	TANC1	85461	2	q24.2	158968640	159232659	protein_coding
ENSG00000160145	0.113983	-0.260172	0.488138	5.77308	0.637471	0.5314	0.843609	-6.79905	KALRN	8997	3	q21.1	124080023	124726325	protein_coding
ENSG00000176102	-0.107565	-0.460537	0.245407	5.88131	-0.63768	0.531266	0.843609	-6.80555	CSTF3	1479	11	p13	33077188	33162371	protein_coding
ENSG00000236085	-0.604869	-2.59046	1.38072	-0.18277	-0.637446	0.531415	0.843609	-5.80424	ACTG1P4		1	p21.1	103569553	103570674	processed_pseudogene
ENSG00000119946	-0.153386	-0.657398	0.350626	3.48878	-0.636822	0.531813	0.843787	-6.40796	CNNM1	26507	10	q24.2	99329356	99394330	protein_coding
ENSG00000161298	-0.153276	-0.656794	0.350242	5.52914	-0.636989	0.531707	0.843787	-6.77528	ZNF382	84911	19	q13.12	36604817	36634114	protein_coding
ENSG00000168874	-0.308653	-1.32275	0.705444	1.0513	-0.636889	0.531771	0.843787	-6.00084	ATOH8	84913	2	p11.2	85751344	85791383	protein_coding
ENSG00000235552	-0.173193	-0.742309	0.395923	3.82767	-0.636798	0.531829	0.843787	-6.49891	RPL6P27		18	p11.31	6462144	6463015	transcribed_processed_pseudogene
ENSG00000251079	0.75579	-1.72747	3.23906	-0.610414	0.63687	0.531783	0.843787	-5.65364	BMS1P2		10	q11.22	47538377	47551954	transcribed_unprocessed_pseudogene
ENSG00000283045	0.446021	-1.01887	1.91091	-1.27394	0.637123	0.531621	0.843787	-5.59904			17	q21.31	44486153	44486815	lncRNA
ENSG00000213742	0.148059	-0.338575	0.634694	5.80587	0.636657	0.531919	0.843856	-6.79116	ZNF337-AS1		20	p11.21	25624045	25689032	lncRNA
ENSG00000137764	0.11137	-0.254854	0.477594	5.00897	0.636348	0.532115	0.843947	-6.71312	MAP2K5	5607	15	q23	67542703	67807117	protein_coding
ENSG00000215492	0.221861	-0.507651	0.951374	1.73043	0.636387	0.532091	0.843947	-6.0993	HNRNPA1P7		18	q12.1	32412214	32413176	processed_pseudogene
ENSG00000232040	-0.16553	-0.709843	0.378782	3.56577	-0.636358	0.532109	0.843947	-6.45076	ZBED9	114821	6	p22.1	28570535	28616212	protein_coding
ENSG00000269578	-0.437116	-1.87513	1.0009	-1.04115	-0.636069	0.532293	0.844156	-5.67327			19	p13.11	16586905	16587985	lncRNA
ENSG00000260193	0.391065	-0.895776	1.67791	-0.25942	0.635911	0.532394	0.844242	-5.72862	LINC02846		9	q34.3	136107808	136109424	lncRNA
ENSG00000263986	0.214748	-0.492093	0.921588	0.857991	0.63574	0.532503	0.844342	-5.93841			17	p11.2	20999747	21000323	lncRNA
ENSG00000185513	0.170385	-0.390525	0.731295	5.6958	0.635638	0.532568	0.844371	-6.77898	L3MBTL1	26013	20	q13.11	43489442	43550950	protein_coding
ENSG00000004142	0.0752367	-0.172474	0.322948	6.52913	0.63556	0.532618	0.844377	-6.82896	POLDIP2	26073	17	q11.2	28346633	28357527	protein_coding
ENSG00000131467	0.0899021	-0.206177	0.385981	6.13322	0.635381	0.532733	0.844386	-6.81223	PSME3	10197	17	q21.31	42824385	42843760	protein_coding
ENSG00000188313	0.326704	-0.749484	1.40289	0.976311	0.635242	0.532821	0.844386	-5.9162	PLSCR1	5359	3	q24	146515180	146544856	protein_coding
ENSG00000237296	0.226921	-0.520474	0.974316	3.80654	0.635326	0.532768	0.844386	-6.504	SMG1P1		16	p12.2	22437008	22492220	transcribed_unprocessed_pseudogene
ENSG00000250067	-0.192241	-0.825553	0.441071	5.21527	-0.635187	0.532856	0.844386	-6.74475	YJEFN3	374887	19	p13.11	19528861	19537581	protein_coding
ENSG00000254995	0.289489	-0.663806	1.24278	3.29489	0.635444	0.532692	0.844386	-6.40081	STX16-NPEPL1		20	q13.32	58651434	58715410	protein_coding
ENSG00000100503	-0.138876	-0.596642	0.318889	5.63862	-0.63483	0.533084	0.844526	-6.79297	NIN	51199	14	q22.1	50719763	50831121	protein_coding
ENSG00000213033	0.329907	-0.757516	1.41733	0.833792	0.634841	0.533077	0.844526	-5.97752	AURKAP1		1	q41	220266706	220267917	transcribed_processed_pseudogene
ENSG00000280213	0.187312	-0.430066	0.804691	2.73004	0.634873	0.533057	0.844526	-6.33471	UCKL1-AS1		20	q13.33	63953384	63956985	lncRNA
ENSG00000107104	0.168187	-0.386714	0.723087	3.3115	0.634233	0.533465	0.844823	-6.39054	KANK1	23189	9	p24.3	470291	746106	protein_coding
ENSG00000117543	0.114541	-0.263419	0.492501	4.65392	0.634146	0.533521	0.844823	-6.64617	DPH5	51611	1	p21.2	100989623	101026088	protein_coding
ENSG00000142945	0.486844	-1.11993	2.09362	4.33687	0.634027	0.533597	0.844823	-6.61981	KIF2C	11004	1	p34.1	44739818	44767767	protein_coding
ENSG00000169609	0.104914	-0.241171	0.450999	5.28895	0.63434	0.533397	0.844823	-6.73686	C15orf40	123207	15	q25.2	82988441	83011641	protein_coding
ENSG00000177971	-0.108912	-0.46834	0.250516	5.26445	-0.63407	0.533569	0.844823	-6.74312	IMP3	55272	15	q24.2	75639085	75648706	protein_coding
ENSG00000196378	-0.123312	-0.530034	0.28341	3.77223	-0.634424	0.533343	0.844823	-6.48779	ZNF34	80778	8	q24.3	144773114	144787345	protein_coding
ENSG00000269386	0.224417	-0.516064	0.964899	0.941589	0.634183	0.533497	0.844823	-5.92714	RAB11B-AS1		19	p13.2	8374373	8390685	lncRNA
ENSG00000137364	0.141061	-0.32455	0.606672	3.93229	0.633951	0.533645	0.844826	-6.50805	TPMT	7172	6	p22.3	18128311	18155077	protein_coding
ENSG00000067167	0.105088	-0.241901	0.452078	6.54866	0.63374	0.53378	0.844913	-6.82859	TRAM1	23471	8	q13.3	70573218	70608416	protein_coding
ENSG00000155085	0.190712	-0.439016	0.820439	3.13029	0.633719	0.533793	0.844913	-6.32772	AK9	221264	6	q21	109492856	109691217	protein_coding
ENSG00000226084	-0.219593	-0.944818	0.505632	0.994061	-0.633604	0.533867	0.844956	-5.95705			1	p31.1	77129114	77129668	processed_pseudogene
ENSG00000048162	-0.102547	-0.441406	0.236312	4.03584	-0.633253	0.534091	0.845111	-6.56246	NOP16	51491	5	q35.2	176383938	176388927	protein_coding
ENSG00000130684	0.158846	-0.366129	0.683821	5.92646	0.633156	0.534154	0.845111	-6.80176	ZNF337	26152	20	p11.21	25673195	25696853	protein_coding
ENSG00000239503	0.449382	-1.03567	1.93443	-1.41542	0.633209	0.534119	0.845111	-5.60136	MARK2P8		3	q21.3	128748538	128749489	processed_pseudogene
ENSG00000261409	-0.35763	-1.53984	0.824575	2.66882	-0.633015	0.534244	0.845111	-6.2883			X	q22.3	108719949	108724944	lncRNA
ENSG00000274751	0.276792	-0.637943	1.19153	-0.092162	0.633184	0.534135	0.845111	-5.77822			16	p13.3	1305547	1309413	lncRNA
ENSG00000276045	-0.195354	-0.841064	0.450356	3.41622	-0.633077	0.534204	0.845111	-6.40758	ORAI1	84876	12	q24.31	121626550	121642677	protein_coding
ENSG00000106355	0.104509	-0.241141	0.450158	4.75532	0.632687	0.534453	0.845369	-6.66323	LSM5	23658	7	p14.3	32485338	32495283	protein_coding
ENSG00000066455	0.1378	-0.319276	0.594875	6.1465	0.630859	0.535622	0.845838	-6.8135	GOLGA5	9950	14	q32.12	92794305	92839947	protein_coding
ENSG00000081059	0.254253	-0.589012	1.09752	2.12204	0.63092	0.535584	0.845838	-6.18575	TCF7	6932	5	q31.1	134114681	134151865	protein_coding
ENSG00000107959	0.0944235	-0.218698	0.407545	6.29175	0.631014	0.535523	0.845838	-6.82309	PITRM1	10531	10	p15.2	3137728	3172841	protein_coding
ENSG00000115524	-0.0692924	-0.299135	0.16055	8.69905	-0.630852	0.535627	0.845838	-6.81758	SF3B1	23451	2	q33.1	197388515	197435079	protein_coding
ENSG00000116539	0.0836524	-0.193465	0.360769	6.75511	0.631666	0.535106	0.845838	-6.84008	ASH1L	55870	1	q22	155335268	155562807	protein_coding
ENSG00000130226	-1.57728	-6.8043	3.64973	0.991325	-0.631435	0.535254	0.845838	-6.10342	DPP6	1804	7	q36.2	153887097	154894285	protein_coding
ENSG00000130449	0.0848225	-0.196393	0.366038	6.10841	0.631168	0.535425	0.845838	-6.82087	ZSWIM6	57688	5	q12.1	61332258	61546172	protein_coding
ENSG00000139985	0.346175	-0.801156	1.49351	-0.396082	0.631364	0.535299	0.845838	-5.73192	ADAM21	8747	14	q24.2	70452174	70459905	protein_coding
ENSG00000144677	-0.139741	-0.602417	0.322935	4.0456	-0.632003	0.53489	0.845838	-6.54496	CTDSPL	10217	3	p22.2	37861880	37984469	protein_coding
ENSG00000150551	0.248779	-0.576362	1.07392	6.02153	0.630897	0.535598	0.845838	-6.80216	LYPD1	116372	2	q21.2	132643286	132671579	protein_coding
ENSG00000162413	-0.106232	-0.458223	0.245759	5.56212	-0.631534	0.535191	0.845838	-6.78161	KLHL21	9903	1	p36.31	6590724	6614607	protein_coding
ENSG00000197099	0.337249	-0.781551	1.45605	-1.25502	0.630769	0.53568	0.845838	-5.63985			3	q27.3	186579476	186772986	lncRNA
ENSG00000228703	-0.316514	-1.36579	0.732763	-0.635128	-0.631212	0.535397	0.845838	-5.69863			1	p13.3	109628417	109630305	lncRNA
ENSG00000234608	-0.0959341	-0.414127	0.222259	5.1922	-0.630892	0.535601	0.845838	-6.74603	MAPKAPK5-AS1		12	q24.12	111839764	111842902	lncRNA
ENSG00000260918	0.498485	-1.15417	2.15114	2.05738	0.631165	0.535427	0.845838	-6.2026			4	p12	47431960	47438959	lncRNA
ENSG00000261819	-0.33793	-1.45879	0.782925	1.11099	-0.630884	0.535606	0.845838	-6.00083			16	p13.11	14988259	14990160	processed_pseudogene
ENSG00000268509	-0.265813	-1.14679	0.615159	0.806176	-0.631374	0.535293	0.845838	-5.93704			3	p26.1	5187172	5188298	lncRNA
ENSG00000272831	-0.205451	-0.88649	0.475588	0.962452	-0.63126	0.535366	0.845838	-5.96317			7	q11.21	66739829	66740385	lncRNA
ENSG00000279033	-0.0883467	-0.3814	0.204707	4.29233	-0.630834	0.535639	0.845838	-6.59119			15	q24.3	77484275	77485606	TEC
ENSG00000279066	0.392333	-0.907407	1.69207	-0.0267173	0.631642	0.535122	0.845838	-5.82498	HEXD-IT1		17	q25.3	82425498	82427310	lncRNA
ENSG00000204054	0.249754	-0.579283	1.07879	3.6077	0.630393	0.535921	0.846113	-6.42896	LINC00963		9	q34.11	129476946	129513687	lncRNA
ENSG00000238184	0.4212	-0.977027	1.81943	-0.880683	0.630351	0.535948	0.846113	-5.62006	CD81-AS1		11	p15.5	2328749	2377992	lncRNA
ENSG00000131584	-0.123756	-0.53465	0.287138	8.20958	-0.630244	0.536017	0.846141	-6.82644	ACAP3	116983	1	p36.33	1292390	1309609	protein_coding
ENSG00000134917	0.318914	-0.740055	1.37788	0.178753	0.630178	0.536059	0.846141	-5.80514	ADAMTS8	11095	11	q24.3	130404923	130428609	protein_coding
ENSG00000018610	0.193762	-0.450177	0.837701	4.60614	0.629647	0.536399	0.846184	-6.62623	CXorf56	63932	X	q24	119538149	119565409	protein_coding
ENSG00000175193	0.107658	-0.250184	0.465501	4.86772	0.629548	0.536462	0.846184	-6.68135	PARL	55486	3	q27.1	183829271	183884933	protein_coding
ENSG00000181638	0.365304	-0.848905	1.57951	4.69158	0.629554	0.536458	0.846184	-6.62693	ZFP41	286128	8	q24.3	143246821	143262705	protein_coding
ENSG00000189057	-0.293866	-1.26999	0.68226	1.70523	-0.629964	0.536195	0.846184	-6.09228	FAM111B	374393	11	q12.1	59107185	59127412	protein_coding
ENSG00000233122	-0.432148	-1.86743	1.00314	-0.612822	-0.630038	0.536148	0.846184	-5.69922	CTAGE7P		10	q26.3	130106046	130108481	processed_pseudogene
ENSG00000247596	0.0857598	-0.199137	0.370656	4.83825	0.629896	0.536239	0.846184	-6.67614	TWF2	11344	3	p21.2	52228612	52239158	protein_coding
ENSG00000272849	-0.432951	-1.87218	1.00627	-0.583045	-0.629482	0.536505	0.846184	-5.73166			12	q24.31	121797511	121801972	lncRNA
ENSG00000278195	0.336657	-0.78226	1.45557	-0.367692	0.629596	0.536432	0.846184	-5.70207	SSTR3	6753	22	q13.1	37204237	37212477	protein_coding
ENSG00000279333	-0.366414	-1.58431	0.851487	1.06047	-0.629553	0.536459	0.846184	-5.97517			1	q32.2	210678315	210681932	TEC
ENSG00000272777	0.341363	-0.793702	1.47643	-0.432477	0.629315	0.536611	0.846279	-5.74009			4	q23	99067256	99068125	lncRNA
ENSG00000006016	-0.180325	-0.781873	0.421224	1.8933	-0.627274	0.53792	0.846301	-6.1818	CRLF1	9244	19	p13.11	18572220	18607741	protein_coding
ENSG00000025423	0.417386	-0.972104	1.80688	0.00687784	0.628572	0.537087	0.846301	-5.7754	HSD17B6	8630	12	q13.3	56752161	56787790	protein_coding
ENSG00000089169	-0.339663	-1.47143	0.7921	2.61698	-0.628008	0.537449	0.846301	-6.2839	RPH3A	22895	12	q24.13	112570380	112898881	protein_coding
ENSG00000091073	0.137344	-0.320573	0.595262	3.0376	0.627619	0.537699	0.846301	-6.32726	DTX2	113878	7	q11.23	76461676	76505995	protein_coding
ENSG00000095713	0.290339	-0.676327	1.25701	2.98767	0.628495	0.537137	0.846301	-6.31258	CRTAC1	55118	10	q24.2	97865000	98030828	protein_coding
ENSG00000100109	-0.0871858	-0.377773	0.203401	5.93918	-0.62783	0.537563	0.846301	-6.814	TFIP11	24144	22	q12.1	26491225	26512505	protein_coding
ENSG00000105048	0.370563	-0.866479	1.6076	2.15773	0.62683	0.538205	0.846301	-6.21895	TNNT1	7138	19	q13.42	55132698	55149206	protein_coding
ENSG00000106538	0.528016	-1.23081	2.28684	1.53462	0.628199	0.537327	0.846301	-6.07219	RARRES2	5919	7	q36.1	150338317	150341662	protein_coding
ENSG00000116117	-0.193707	-0.838733	0.451318	4.97509	-0.628408	0.537193	0.846301	-6.71999	PARD3B	117583	2	q33.3	204545475	205620162	protein_coding
ENSG00000116406	0.0951307	-0.221955	0.412216	5.9401	0.627793	0.537587	0.846301	-6.81019	EDEM3	80267	1	q25.3	184690237	184754907	protein_coding
ENSG00000124749	-0.67528	-2.92227	1.57171	-0.177925	-0.628862	0.536901	0.846301	-5.86887	COL21A1	81578	6	p12.1	56056590	56394094	protein_coding
ENSG00000131043	0.0954482	-0.222809	0.413706	5.35627	0.627569	0.537731	0.846301	-6.7574	AAR2	25980	20	q11.23	36236459	36270918	protein_coding
ENSG00000136816	-0.112546	-0.486866	0.261775	4.71148	-0.629155	0.536714	0.846301	-6.67217	TOR1B	27348	9	q34.11	129803157	129811281	protein_coding
ENSG00000137713	-0.145236	-0.629685	0.339212	4.06138	-0.627336	0.53788	0.846301	-6.56274	PPP2R1B	5519	11	q23.1	111726908	111766389	protein_coding
ENSG00000138688	-0.0833667	-0.361605	0.194872	7.01306	-0.626972	0.538114	0.846301	-6.84474	KIAA1109	84162	4	q27	122152333	122362758	protein_coding
ENSG00000143476	0.428242	-0.99898	1.85546	2.98874	0.627871	0.537537	0.846301	-6.32403	DTL	51514	1	q32.3	212035553	212107400	protein_coding
ENSG00000151092	0.116736	-0.27208	0.505553	4.85081	0.628252	0.537293	0.846301	-6.67014	NGLY1	55768	3	p24.2	25718944	25790039	protein_coding
ENSG00000151773	0.513387	-1.19569	2.22247	-0.303011	0.628572	0.537088	0.846301	-5.69548	CCDC122	160857	13	q14.11	43823909	43879740	protein_coding
ENSG00000160606	0.381619	-0.890493	1.65373	-0.185845	0.627736	0.537623	0.846301	-5.75304	TLCD1	116238	17	q11.2	28724348	28727935	protein_coding
ENSG00000166181	-0.065988	-0.285968	0.153992	6.8355	-0.627704	0.537644	0.846301	-6.8429	API5	8539	11	p12	43311963	43344529	protein_coding
ENSG00000168152	-0.0995791	-0.430837	0.231679	3.53161	-0.629034	0.536791	0.846301	-6.43752	THAP9	79725	4	q21.22	82900684	82919969	protein_coding
ENSG00000168591	0.0855173	-0.199906	0.370941	5.60499	0.626955	0.538124	0.846301	-6.78017	TMUB2	79089	17	q21.31	44186970	44191929	protein_coding
ENSG00000173226	-0.0940941	-0.407969	0.21978	5.21493	-0.627305	0.5379	0.846301	-6.74069	IQCB1	9657	3	q13.33	121769761	121835079	protein_coding
ENSG00000184697	0.593078	-1.38511	2.57127	1.57911	0.627359	0.537866	0.846301	-6.12058	CLDN6	9074	16	p13.3	3014712	3020071	protein_coding
ENSG00000185386	-0.153167	-0.663254	0.35692	4.8248	-0.628338	0.537238	0.846301	-6.70299	MAPK11	5600	22	q13.33	50263713	50270767	protein_coding
ENSG00000196312	-0.143146	-0.620703	0.334412	3.74478	-0.627227	0.53795	0.846301	-6.47836	MFSD14C	84278	9	q22.33	96887373	97013708	transcribed_unprocessed_pseudogene
ENSG00000196593	-0.496792	-2.15524	1.16165	-1.04408	-0.626824	0.538208	0.846301	-5.69505	ANKRD20A19P		13	q12.12	23939557	23946782	transcribed_unprocessed_pseudogene
ENSG00000224712	-0.518186	-2.2472	1.21083	1.2839	-0.627134	0.53801	0.846301	-6.02857	NPIPA3	642778	16	p13.11	14708944	14726338	protein_coding
ENSG00000243649	-0.23231	-1.0076	0.542986	1.30299	-0.627007	0.538091	0.846301	-6.04053	CFB	629	6	p21.33	31945650	31952084	protein_coding
ENSG00000260083	-0.191785	-0.831131	0.447561	2.17474	-0.627698	0.537648	0.846301	-6.19698	MIR762HG		16	p11.2	30875222	30895220	lncRNA
ENSG00000260287	0.333737	-0.779762	1.44724	1.46628	0.627173	0.537985	0.846301	-6.07612	TBC1D3G	101060321	17	q12	36323884	36334759	protein_coding
ENSG00000262481	0.699629	-1.63585	3.03511	0.158148	0.626851	0.538191	0.846301	-5.76459	TMEM256-PLSCR3		17	p13.1	7389734	7404097	protein_coding
ENSG00000275389	0.678159	-1.58392	2.94024	-1.12809	0.627331	0.537883	0.846301	-5.61212			12	q24.31	124085761	124088598	lncRNA
ENSG00000280255	-0.522121	-2.26102	1.21678	1.67601	-0.628304	0.537259	0.846301	-6.09561			7	p15.2	26538378	26541048	TEC
ENSG00000120686	0.113869	-0.26639	0.494129	7.033	0.626612	0.538345	0.846443	-6.84345	UFM1	51569	13	q13.3	38349849	38363619	protein_coding
ENSG00000186280	0.205464	-0.480804	0.891733	2.37164	0.626491	0.538422	0.846491	-6.19504	KDM4D	55693	11	q21	94973709	94999519	protein_coding
ENSG00000105443	0.145695	-0.341072	0.632461	7.44705	0.626318	0.538533	0.84659	-6.84217	CYTH2	9266	19	q13.33	48469208	48482314	protein_coding
ENSG00000169100	-0.161498	-0.701126	0.378129	7.61013	-0.626248	0.538578	0.84659	-6.84126	SLC25A6	293	X	p22.33	1386152	1392113	protein_coding
ENSG00000280927	-0.147305	-0.639635	0.345025	3.5895	-0.626084	0.538683	0.846682	-6.48196	CTBP1-AS		4	p16.3	1210120	1218591	lncRNA
ENSG00000176182	-0.137379	-0.596591	0.321832	3.6318	-0.626009	0.538732	0.846685	-6.49147	MYPOP	339344	19	q13.32	45890023	45902613	protein_coding
ENSG00000122386	0.0740935	-0.173614	0.321801	4.98487	0.625913	0.538794	0.846709	-6.71374	ZNF205	7755	16	p13.3	3112560	3120517	protein_coding
ENSG00000062716	0.139413	-0.326787	0.605613	6.02225	0.625752	0.538897	0.846724	-6.81112	VMP1	81671	17	q23.1	59707192	59842255	protein_coding
ENSG00000125375	0.126083	-0.295529	0.547696	4.95315	0.625774	0.538883	0.846724	-6.70902	DMAC2L	27109	14	q21.3	50312324	50335558	protein_coding
ENSG00000081026	0.0887352	-0.208147	0.385618	4.85339	0.625437	0.539099	0.84675	-6.69154	MAGI3	260425	1	p13.2	113390515	113685923	protein_coding
ENSG00000160097	-0.18481	-0.803057	0.433438	3.48771	-0.62551	0.539052	0.84675	-6.47584	FNDC5	252995	1	p35.1	32862268	32872482	protein_coding
ENSG00000188385	0.149973	-0.351657	0.651602	3.73843	0.625608	0.538989	0.84675	-6.48168	JAKMIP3	282973	10	q26.3	132036336	132184858	protein_coding
ENSG00000222009	0.21503	-0.504348	0.934409	2.52483	0.625481	0.539071	0.84675	-6.2374	BTBD19	149478	1	p34.1	44808482	44815585	protein_coding
ENSG00000099204	-0.1472	-0.640287	0.345887	5.59912	-0.624679	0.539586	0.847369	-6.78479	ABLIM1	3983	10	q25.3	114431113	114768061	protein_coding
ENSG00000154832	-0.0950696	-0.4135	0.223361	6.35137	-0.624739	0.539547	0.847369	-6.83601	CXXC1	30827	18	q21.1	50282343	50288304	protein_coding
ENSG00000142798	0.186453	-0.438688	0.811594	6.57184	0.624114	0.539949	0.847427	-6.83598	HSPG2	3339	1	p36.12	21822244	21937310	protein_coding
ENSG00000176049	-0.135456	-0.589428	0.318517	5.95499	-0.624368	0.539786	0.847427	-6.81872	JAKMIP2	9832	5	q32	147585438	147782775	protein_coding
ENSG00000183617	0.192007	-0.451722	0.835735	3.70841	0.624146	0.539929	0.847427	-6.47099	MRPL54	116541	19	p13.3	3762682	3768575	protein_coding
ENSG00000184203	-0.110214	-0.479498	0.259069	5.86316	-0.624525	0.539685	0.847427	-6.80562	PPP1R2	5504	3	q29	195514428	195543386	protein_coding
ENSG00000213988	0.257203	-0.605076	1.11948	2.40498	0.624167	0.539915	0.847427	-6.2274	ZNF90	7643	19	p12	20077994	20127076	protein_coding
ENSG00000226853	0.499578	-1.17493	2.17408	-0.94516	0.624293	0.539834	0.847427	-5.63382			2	q31.1	174487380	174488386	lncRNA
ENSG00000243368	0.469963	-1.10528	2.04521	-1.05578	0.624294	0.539834	0.847427	-5.61278	MCCC1-AS1		3	q27.1	183016255	183017808	lncRNA
ENSG00000154727	-0.110632	-0.481835	0.260571	5.48857	-0.62365	0.540248	0.847529	-6.78382	GABPA	2551	21	q21.3	25734570	25772460	protein_coding
ENSG00000163933	0.129277	-0.304287	0.562841	4.4388	0.623937	0.540063	0.847529	-6.59857	RFT1	91869	3	p21.1	53088483	53130453	protein_coding
ENSG00000165502	-0.127823	-0.556637	0.300991	5.76682	-0.623754	0.540181	0.847529	-6.80186	RPL36AL	6166	14	q21.3	49618530	49620626	protein_coding
ENSG00000204568	-0.0934908	-0.407157	0.220175	5.38207	-0.623697	0.540218	0.847529	-6.75617	MRPS18B	28973	6	p21.33	30617840	30626395	protein_coding
ENSG00000257135	0.626386	-1.47501	2.72778	-1.11724	0.623744	0.540187	0.847529	-5.5474	ODC1-DT		2	p25.1	10448689	10457693	lncRNA
ENSG00000145390	-0.190661	-0.830558	0.449235	3.8529	-0.623484	0.540354	0.847623	-6.49815	USP53	54532	4	q26	119212587	119295517	protein_coding
ENSG00000100911	0.0959875	-0.226228	0.418203	5.20501	0.623362	0.540433	0.847673	-6.74626	PSME2	5721	14	q12	24143362	24147570	protein_coding
ENSG00000137834	0.421584	-0.993849	1.83702	1.9811	0.623257	0.5405	0.847705	-6.16923	SMAD6	4091	15	q22.31	66702236	66782849	protein_coding
ENSG00000128918	-0.457919	-1.99637	1.08054	-0.545161	-0.622839	0.540769	0.847981	-5.73082	ALDH1A2	8854	15	q21.3	57953424	58497866	protein_coding
ENSG00000273381	0.486313	-1.14751	2.12014	-1.11201	0.622849	0.540763	0.847981	-5.63066			9	q22.31	91206175	91210299	lncRNA
ENSG00000124743	-0.246702	-1.07613	0.582726	0.456932	-0.622396	0.541054	0.848282	-5.91696	KLHL31	401265	6	p12.1	53647916	53665756	protein_coding
ENSG00000214575	-0.241995	-1.05552	0.571529	3.66696	-0.622456	0.541016	0.848282	-6.44415	CPEB1	64506	15	q25.2	82543201	82648861	protein_coding
ENSG00000050393	-0.103694	-0.452499	0.245111	5.48227	-0.622075	0.541261	0.848484	-6.77289	MCUR1	63933	6	p23	13786557	13814568	protein_coding
ENSG00000197483	-0.0881246	-0.384569	0.20832	4.81429	-0.622051	0.541277	0.848484	-6.7155	ZNF628	89887	19	q13.42	55476617	55484487	protein_coding
ENSG00000108239	-0.0860183	-0.375442	0.203406	4.57055	-0.621911	0.541366	0.848486	-6.65302	TBC1D12	23232	10	q23.33	94402541	94536332	protein_coding
ENSG00000152467	0.288866	-0.683089	1.26082	2.52883	0.621903	0.541372	0.848486	-6.24498	ZSCAN1	284312	19	q13.43	58034025	58054631	protein_coding
ENSG00000023734	-0.0702123	-0.306508	0.166083	7.6617	-0.62177	0.541458	0.848548	-6.84367	STRAP	11171	12	p12.3	15882387	15903478	protein_coding
ENSG00000106123	-0.279881	-1.22218	0.66242	4.01577	-0.621522	0.541617	0.848659	-6.53864	EPHB6	2051	7	q34	142855061	142871094	protein_coding
ENSG00000112339	-0.0743162	-0.324526	0.175894	5.80681	-0.621514	0.541622	0.848659	-6.803	HBS1L	10767	6	q23.3	134960378	135103056	protein_coding
ENSG00000112699	-0.165006	-0.720651	0.390638	2.81253	-0.621406	0.541691	0.848689	-6.30232	GMDS	2762	6	p25.3	1623806	2245605	protein_coding
ENSG00000132702	-0.296132	-1.29362	0.701357	3.08038	-0.621226	0.541808	0.848689	-6.36982	HAPLN2	60484	1	q23.1	156619331	156625725	protein_coding
ENSG00000133731	-0.100812	-0.440564	0.238939	4.39716	-0.620906	0.542014	0.848689	-6.61014	IMPA1	3612	8	q21.13	81656914	81686331	protein_coding
ENSG00000147883	0.387959	-0.919104	1.69502	0.774783	0.6211	0.541889	0.848689	-5.92538	CDKN2B	1030	9	p21.3	22002903	22009305	protein_coding
ENSG00000148337	-0.0820096	-0.358359	0.19434	7.61457	-0.62098	0.541966	0.848689	-6.84454	CIZ1	25792	9	q34.11	128161251	128204383	protein_coding
ENSG00000156011	0.176882	-0.418821	0.772584	6.8352	0.621335	0.541738	0.848689	-6.84427	PSD3	23362	8	p22	18527303	19084730	protein_coding
ENSG00000177054	0.138911	-0.329233	0.607054	3.93076	0.62091	0.542011	0.848689	-6.53845	ZDHHC13	54503	11	p15.1	19117099	19176422	protein_coding
ENSG00000196821	0.0932164	-0.220856	0.407289	6.10895	0.621062	0.541914	0.848689	-6.82307	ILRUN	64771	6	p21.31	34587288	34696859	protein_coding
ENSG00000159648	0.373273	-0.884962	1.63151	-0.429342	0.62078	0.542095	0.848742	-5.70792	TEPP	374739	16	q21	57976435	57988116	protein_coding
ENSG00000101146	-0.0763097	-0.333628	0.181009	5.83728	-0.620556	0.542239	0.848895	-6.81145	RAE1	8480	20	q13.31	57351223	57379211	protein_coding
ENSG00000058262	0.11773	-0.279381	0.51484	8.91357	0.620364	0.542363	0.848909	-6.82194	SEC61A1	29927	3	q21.3	128051641	128071683	protein_coding
ENSG00000123200	0.081047	-0.192348	0.354442	6.87566	0.620325	0.542388	0.848909	-6.84827	ZC3H13	23091	13	q14.13	45954465	46052759	protein_coding
ENSG00000213064	0.116263	-0.27591	0.508436	5.78848	0.620349	0.542372	0.848909	-6.79187	SFT2D2	375035	1	q24.2	168225938	168253021	protein_coding
ENSG00000167202	-0.112516	-0.492127	0.267096	5.04267	-0.62022	0.542456	0.848942	-6.73082	TBC1D2B	23102	15	q25.1	77984036	78077724	protein_coding
ENSG00000223390	-0.317701	-1.38986	0.754454	0.898095	-0.620059	0.542559	0.849031	-5.96256			1	p32.3	52033391	52044279	lncRNA
ENSG00000128917	0.203023	-0.482206	0.888251	2.42945	0.619986	0.542607	0.849032	-6.26186	DLL4	54567	15	q15.1	40929340	40939073	protein_coding
ENSG00000074266	-0.106428	-0.465835	0.25298	4.34122	-0.61964	0.54283	0.849089	-6.61827	EED	8726	11	q14.2	86244753	86278813	protein_coding
ENSG00000119917	0.437429	-1.03945	1.91431	0.893442	0.619777	0.542742	0.849089	-5.92383	IFIT3	3437	10	q23.31	89327997	89340971	protein_coding
ENSG00000137947	-0.113378	-0.49626	0.269503	4.80151	-0.619639	0.54283	0.849089	-6.69904	GTF2B	2959	1	p22.2	88852633	88891944	protein_coding
ENSG00000204217	-0.080052	-0.350319	0.190215	6.85805	-0.6198	0.542727	0.849089	-6.84843	BMPR2	659	2	q33.1	202376327	202567751	protein_coding
ENSG00000152234	-0.069809	-0.305718	0.1661	8.83794	-0.619211	0.543106	0.849447	-6.82256	ATP5F1A	498	18	q21.1	46080248	46104334	protein_coding
ENSG00000100393	0.0843773	-0.200924	0.369678	7.65368	0.618863	0.543331	0.849579	-6.84444	EP300	2033	22	q13.2	41092592	41180077	protein_coding
ENSG00000224531	-0.118764	-0.520306	0.282779	5.69771	-0.618905	0.543304	0.849579	-6.79845	SMIM13	221710	6	p24.2	11093834	11138733	protein_coding
ENSG00000272896	-0.458045	-2.00665	1.09056	0.00597839	-0.618928	0.543289	0.849579	-5.78012			9	q34.3	136791379	136800595	protein_coding
ENSG00000058600	0.0857781	-0.204482	0.376038	5.77603	0.618389	0.543637	0.8499	-6.80529	POLR3E	55718	16	p12.2	22297375	22335101	protein_coding
ENSG00000072958	0.0849261	-0.203019	0.372871	7.25111	0.617169	0.544424	0.8499	-6.8509	AP1M1	8907	19	p13.11	16197578	16245907	protein_coding
ENSG00000104218	0.117218	-0.279973	0.514409	4.52776	0.617544	0.544182	0.8499	-6.63238	CSPP1	79848	8	q13.1	67062426	67196263	protein_coding
ENSG00000123575	-0.10825	-0.474535	0.258035	7.02795	-0.618419	0.543617	0.8499	-6.8488	FAM199X	139231	X	q22.2	104166453	104195902	protein_coding
ENSG00000145191	-0.0877382	-0.38521	0.209733	5.97429	-0.617186	0.544413	0.8499	-6.82262	EIF2B5	8893	3	q27.1	184135038	184146127	protein_coding
ENSG00000158164	-0.208117	-0.913408	0.497174	5.23936	-0.617463	0.544234	0.8499	-6.76134	TMSB15A	11013	X	q22.1	102513682	102516739	protein_coding
ENSG00000159173	0.588935	-1.40624	2.58411	0.894538	0.617674	0.544098	0.8499	-5.91428	TNNI1	7135	1	q32.1	201403768	201429866	protein_coding
ENSG00000176783	0.0771447	-0.184318	0.338607	5.59119	0.617403	0.544273	0.8499	-6.78975	RUFY1	80230	5	q35.3	179550554	179610012	protein_coding
ENSG00000184163	-0.325769	-1.43017	0.778629	2.94824	-0.617244	0.544376	0.8499	-6.36501	C1QTNF12	388581	1	p36.33	1242446	1246722	protein_coding
ENSG00000184634	-0.0989706	-0.434387	0.236446	6.26354	-0.61744	0.544249	0.8499	-6.83493	MED12	9968	X	q13.1	71118556	71142454	protein_coding
ENSG00000186298	-0.118714	-0.520519	0.28309	7.40341	-0.618245	0.543729	0.8499	-6.84869	PPP1CC	5501	12	q24.11	110719680	110742939	protein_coding
ENSG00000187091	0.153131	-0.365775	0.672037	5.56942	0.617514	0.544201	0.8499	-6.76636	PLCD1	5333	3	p22.2	38007496	38029762	protein_coding
ENSG00000188807	0.0770167	-0.183734	0.337767	5.52088	0.618061	0.543848	0.8499	-6.78071	TMEM201	199953	1	p36.22	9588911	9614877	protein_coding
ENSG00000234912	0.209281	-0.498972	0.917535	3.41586	0.618321	0.54368	0.8499	-6.40428	SNHG20		17	q25.2	77086716	77099902	lncRNA
ENSG00000245148	-0.57932	-2.54149	1.38285	-1.19789	-0.617809	0.544011	0.8499	-5.61554	ARAP1-AS2		11	q13.4	72700474	72705607	lncRNA
ENSG00000266086	-0.244427	-1.07231	0.583454	1.62473	-0.617808	0.544012	0.8499	-6.09315			17	q22	57989038	58007246	protein_coding
ENSG00000267317	0.218686	-0.521571	0.958943	2.04398	0.618175	0.543775	0.8499	-6.15026			19	p13.3	1457670	1458580	lncRNA
ENSG00000273841	-0.129666	-0.568947	0.309615	5.34706	-0.617669	0.544101	0.8499	-6.76263	TAF9	6880	5	q13.2	69364743	69370013	protein_coding
ENSG00000280018	-0.675756	-2.96616	1.61465	-1.00057	-0.617376	0.54429	0.8499	-5.61582			21	p12	6986450	6997765	lncRNA
ENSG00000222012	-0.676371	-2.96995	1.61721	-0.434984	-0.617083	0.544479	0.849913	-5.76039			7	q36.3	157614023	157618765	lncRNA
ENSG00000003096	0.17468	-0.417819	0.767179	4.91824	0.616918	0.544586	0.849934	-6.65469	KLHL13	90293	X	q24	117897813	118117340	protein_coding
ENSG00000070540	-0.174831	-0.767799	0.418137	4.12347	-0.616965	0.544556	0.849934	-6.55991	WIPI1	55062	17	q24.2	68420948	68457513	protein_coding
ENSG00000128585	-0.0884694	-0.388764	0.211825	6.58964	-0.61648	0.544869	0.850217	-6.84703	MKLN1	4289	7	q32.3	131110096	131496632	protein_coding
ENSG00000135387	-0.0786682	-0.34572	0.188383	8.57317	-0.61642	0.544908	0.850217	-6.83005	CAPRIN1	4076	11	p13	34051731	34102610	protein_coding
ENSG00000279348	0.150952	-0.361397	0.663301	2.87693	0.616516	0.544846	0.850217	-6.32691			2	q35	216211404	216213519	TEC
ENSG00000100811	-0.0910724	-0.40039	0.218246	7.69012	-0.616104	0.545112	0.85025	-6.84477	YY1	7528	14	q32.2	100238298	100282788	protein_coding
ENSG00000120327	0.151428	-0.362994	0.665851	4.66278	0.61597	0.545199	0.85025	-6.6783	PCDHB14	56122	5	q31.3	141222932	141227759	protein_coding
ENSG00000166024	0.0842672	-0.201947	0.370481	3.98828	0.616084	0.545125	0.85025	-6.52209	R3HCC1L	27291	10	q24.2	98134624	98244897	protein_coding
ENSG00000170142	-0.103264	-0.453919	0.247391	5.65766	-0.616226	0.545033	0.85025	-6.78374	UBE2E1	7324	3	p24.2	23805955	23891640	protein_coding
ENSG00000198690	-0.09217	-0.405293	0.220952	6.11052	-0.615953	0.545209	0.85025	-6.82672	FAN1	22909	15	q13.2	30890559	30943108	protein_coding
ENSG00000272800	0.480902	-1.1523	2.1141	-0.599295	0.616154	0.54508	0.85025	-5.71893			2	q32.1	183178806	183215414	lncRNA
ENSG00000105880	0.45776	-1.09871	2.01423	4.08688	0.615417	0.545556	0.850409	-6.47469	DLX5	1749	7	q21.3	97020396	97024950	protein_coding
ENSG00000121749	-0.125515	-0.552217	0.301186	6.06299	-0.615524	0.545487	0.850409	-6.82276	TBC1D15	64786	12	q21.1	71839707	71927248	protein_coding
ENSG00000162368	-0.0678461	-0.29852	0.162828	7.01992	-0.615459	0.545529	0.850409	-6.85179	CMPK1	51727	1	p33	47333797	47378839	protein_coding
ENSG00000163625	0.0945256	-0.226879	0.41593	6.74512	0.615418	0.545556	0.850409	-6.84948	WDFY3	23001	4	q21.23	84669610	84966391	protein_coding
ENSG00000164023	-0.369955	-1.62808	0.88817	0.753386	-0.615315	0.545622	0.850409	-5.95369	SGMS2	166929	4	q25	107824563	107915047	protein_coding
ENSG00000181873	-0.120574	-0.53036	0.289211	4.62207	-0.615702	0.545372	0.850409	-6.67432	IBA57	200205	1	q42.13	228165804	228182257	protein_coding
ENSG00000268903	0.1909	-0.458332	0.840133	2.89525	0.615289	0.545639	0.850409	-6.31293			1	p36.33	135141	135895	processed_pseudogene
ENSG00000166974	-0.0974401	-0.428867	0.233987	7.32844	-0.615208	0.545691	0.850417	-6.85133	MAPRE2	10982	18	q12.1	34976928	35143470	protein_coding
ENSG00000115963	-0.168704	-0.74264	0.405232	6.48625	-0.615082	0.545772	0.850421	-6.84532	RND3	390	2	q23.3	150468195	150539011	protein_coding
ENSG00000143603	-0.147342	-0.648636	0.353951	5.01401	-0.615046	0.545796	0.850421	-6.7236	KCNN3	3782	1	q21.3	154697455	154870281	protein_coding
ENSG00000261824	0.258418	-0.620866	1.1377	3.86401	0.614987	0.545834	0.850421	-6.50241	LINC00662		19	q11	27681072	27794005	lncRNA
ENSG00000198799	-0.0801007	-0.352682	0.192481	6.20781	-0.614912	0.545883	0.850424	-6.83474	LRIG2	9860	1	p13.2	113073198	113132260	protein_coding
ENSG00000258824	0.414038	-0.995532	1.82361	-1.09795	0.614648	0.546054	0.850615	-5.60278			14	q23.3	64422935	64448557	lncRNA
ENSG00000279568	-0.238222	-1.04933	0.572883	1.4222	-0.614577	0.546099	0.850615	-6.09704			16	p13.3	2575628	2577373	TEC
ENSG00000280206	0.269228	-0.647597	1.18605	1.11453	0.614478	0.546163	0.850642	-5.98458			16	p13.11	15701237	15702118	lncRNA
ENSG00000279608	-0.158263	-0.697287	0.380761	2.13442	-0.614389	0.546221	0.850659	-6.21667			9	p13.3	35038625	35044326	TEC
ENSG00000089693	-0.0900413	-0.396935	0.216853	8.0923	-0.61394	0.546511	0.850668	-6.84153	MLF2	8079	12	p13.31	6747996	6767475	protein_coding
ENSG00000129625	0.0676838	-0.162996	0.298364	6.40099	0.613971	0.546492	0.850668	-6.83817	REEP5	7905	5	q22.2	112876385	112922289	protein_coding
ENSG00000131475	0.0995269	-0.239577	0.438631	5.35385	0.614158	0.54637	0.850668	-6.74944	VPS25	84313	17	q21.2	42773449	42779599	protein_coding
ENSG00000140497	0.103965	-0.250425	0.458356	5.39448	0.613874	0.546554	0.850668	-6.77281	SCAMP2	10066	15	q24.1	74843730	74873365	protein_coding
ENSG00000168913	-0.179303	-0.790274	0.431669	4.55107	-0.614098	0.546409	0.850668	-6.64802	ENHO	375704	9	p13.3	34521043	34522990	protein_coding
ENSG00000266053	0.334038	-0.804339	1.47241	0.0128116	0.61402	0.54646	0.850668	-5.79139	NDUFV2-AS1		18	p11.22	9121265	9136645	lncRNA
ENSG00000269473	0.262067	-0.63082	1.15495	0.749295	0.61417	0.546363	0.850668	-5.94532			19	q13.43	58440448	58445849	lncRNA
ENSG00000133115	-0.750889	-3.31106	1.80928	-2.28917	-0.613733	0.546645	0.850737	-5.45035	STOML3	161003	13	q13.3	38965925	38990859	protein_coding
ENSG00000126091	-0.107242	-0.472963	0.258479	4.76387	-0.613605	0.546728	0.850794	-6.67576	ST3GAL3	6487	1	p34.1	43705824	43931165	protein_coding
ENSG00000114742	-0.077175	-0.340421	0.186071	6.44559	-0.613461	0.546821	0.850865	-6.8454	WDR48	57599	3	p22.2	39052013	39096671	protein_coding
ENSG00000104823	0.0901571	-0.217427	0.397742	6.33083	0.613349	0.546894	0.850885	-6.83778	ECH1	1891	19	q13.2	38815422	38831841	protein_coding
ENSG00000138592	-0.0825753	-0.364318	0.199167	5.90013	-0.613297	0.546928	0.850885	-6.81953	USP8	9101	15	q21.2	50424380	50514421	protein_coding
ENSG00000280077	-0.165593	-0.730887	0.3997	2.44501	-0.612973	0.547137	0.851139	-6.25924			9	p11.2	41012231	41014133	TEC
ENSG00000272631	0.265154	-0.6403	1.17061	1.04442	0.612779	0.547262	0.851261	-5.98334			10	q23.2	86749754	86756298	lncRNA
ENSG00000068120	0.0868787	-0.209838	0.383595	6.56156	0.612695	0.547317	0.851273	-6.84428	COASY	80347	17	q21.2	42561467	42566277	protein_coding
ENSG00000183317	-0.21822	-0.963916	0.527476	4.27184	-0.612358	0.547536	0.85154	-6.61489	EPHA10	284656	1	p34.3	37713880	37765133	protein_coding
ENSG00000010361	0.0941745	-0.227813	0.416162	4.17755	0.612022	0.547753	0.851762	-6.57373	FUZ	80199	19	q13.33	49806866	49817376	protein_coding
ENSG00000141873	0.133495	-0.322963	0.589954	5.72469	0.61198	0.54778	0.851762	-6.79598	SLC39A3	29985	19	p13.3	2732204	2740028	protein_coding
ENSG00000164346	-0.106904	-0.472619	0.25881	6.63845	-0.611682	0.547973	0.851762	-6.84897	NSA2	10412	5	q13.3	74766991	74780113	protein_coding
ENSG00000179010	-0.0568946	-0.251567	0.137778	8.46048	-0.611558	0.548053	0.851762	-6.83721	MRFAP1	93621	4	p16.1	6640091	6642745	protein_coding
ENSG00000214226	-0.323481	-1.42972	0.782754	0.333801	-0.611891	0.547838	0.851762	-5.87732	C17orf67	339210	17	q22	56791913	56838773	protein_coding
ENSG00000230069	-0.428123	-1.89249	1.03624	-0.872878	-0.611774	0.547914	0.851762	-5.68832	LRRC37A15P		4	q24	102727274	102730721	processed_pseudogene
ENSG00000247728	0.235049	-0.568828	1.03892	0.136605	0.611844	0.547868	0.851762	-5.80016			15	q13.2	30616998	30625773	lncRNA
ENSG00000273151	0.129283	-0.313036	0.571602	5.68778	0.611614	0.548017	0.851762	-6.80199			7	p22.3	879790	886547	lncRNA
ENSG00000100154	0.0974498	-0.236125	0.431025	6.73263	0.611307	0.548216	0.85187	-6.85201	TTC28	23331	22	q12.1	27978014	28679865	protein_coding
ENSG00000148840	-0.0995879	-0.440482	0.241306	6.04377	-0.611307	0.548217	0.85187	-6.82937	PPRC1	23082	10	q24.32	102132994	102150333	protein_coding
ENSG00000071553	-0.0646118	-0.285862	0.156639	7.72808	-0.611082	0.548362	0.851878	-6.85014	ATP6AP1	537	X	q28	154428645	154436516	protein_coding
ENSG00000124549	-0.273169	-1.20849	0.662153	0.118176	-0.611142	0.548323	0.851878	-5.77951	BTN2A3P		6	p22.2	26421391	26432383	transcribed_unprocessed_pseudogene
ENSG00000148842	0.0779307	-0.188872	0.344734	6.50515	0.61121	0.548279	0.851878	-6.84786	CNNM2	54805	10	q24.32	102918294	103090222	protein_coding
ENSG00000228065	0.406186	-0.985011	1.79738	0.499598	0.610954	0.548445	0.851934	-5.88407	LINC01515		10	q21.3	65570338	65880289	lncRNA
ENSG00000278952	0.249217	-0.604695	1.10313	-0.258429	0.610713	0.548602	0.852104	-5.79692			11	q13.1	65118310	65119111	TEC
ENSG00000260917	0.125634	-0.304926	0.556193	4.09274	0.610584	0.548685	0.852161	-6.55785			10	q25.2	112823490	112827726	lncRNA
ENSG00000141446	0.134354	-0.326343	0.59505	5.13166	0.610249	0.548902	0.85231	-6.73145	ESCO1	114799	18	q11.2	21529284	21600884	protein_coding
ENSG00000153130	0.0840568	-0.204183	0.372297	6.70287	0.610226	0.548917	0.85231	-6.84682	SCOC	60592	4	q31.1	140257286	140385726	protein_coding
ENSG00000235890	0.383981	-0.932745	1.70071	0.919265	0.61022	0.548921	0.85231	-5.96487	TSPEAR-AS1		21	q22.3	44506807	44516575	lncRNA
ENSG00000080819	0.128456	-0.312195	0.569107	4.09745	0.610004	0.549062	0.852455	-6.55083	CPOX	1371	3	q11.2	98579446	98593648	protein_coding
ENSG00000111785	0.107729	-0.261939	0.477397	5.24	0.609807	0.549189	0.85258	-6.75812	RIC8B	55188	12	q23.3	106774621	106889316	protein_coding
ENSG00000112137	0.164891	-0.401017	0.730799	5.03137	0.609711	0.549251	0.852603	-6.72683	PHACTR1	221692	6	p24.1	12716805	13290484	protein_coding
ENSG00000158156	-0.313023	-1.38752	0.76147	1.41627	-0.6096	0.549323	0.852642	-6.0296	XKR8	55113	1	p35.3	27959973	27968093	protein_coding
ENSG00000139496	-0.0877717	-0.389134	0.213591	7.43414	-0.60945	0.549421	0.852721	-6.8542	NUP58	9818	13	q12.13	25301556	25349800	protein_coding
ENSG00000168872	-0.0751674	-0.333309	0.182974	6.37793	-0.609319	0.549506	0.85278	-6.84464	DDX19A	55308	16	q22.1	70346861	70373383	protein_coding
ENSG00000092931	0.0730192	-0.177987	0.324026	6.20659	0.60873	0.549888	0.853301	-6.83942	MFSD11	79157	17	q25.1	76735865	76781449	protein_coding
ENSG00000204628	-0.129388	-0.574234	0.315457	9.93125	-0.608637	0.549948	0.853321	-6.80245	RACK1	10399	5	q35.3	181236897	181248096	protein_coding
ENSG00000164040	-0.0665496	-0.295387	0.162288	6.16246	-0.608542	0.55001	0.85333	-6.83479	PGRMC2	10424	4	q28.2	128269237	128288829	protein_coding
ENSG00000174521	-0.159747	-0.709107	0.389612	5.12913	-0.608484	0.550048	0.85333	-6.74843	TTC9B	148014	19	q13.2	40216058	40218399	protein_coding
ENSG00000092445	-0.097537	-0.43325	0.238176	5.65624	-0.607958	0.550389	0.853526	-6.7937	TYRO3	7301	15	q15.1	41557675	41583589	protein_coding
ENSG00000104960	0.0968926	-0.236537	0.430322	8.32706	0.608077	0.550312	0.853526	-6.84044	PTOV1	53635	19	q13.33	49850735	49860744	protein_coding
ENSG00000133624	0.103109	-0.251639	0.457858	4.72903	0.608204	0.550229	0.853526	-6.68066	ZNF767P		7	q36.1	149547154	149624752	transcribed_unprocessed_pseudogene
ENSG00000164944	0.0756973	-0.184859	0.336253	6.22643	0.607927	0.550409	0.853526	-6.83714	VIRMA	25962	8	q22.1	94487689	94553529	protein_coding
ENSG00000269987	0.109489	-0.267377	0.486354	3.05554	0.607932	0.550406	0.853526	-6.35654			22	q12.2	30976515	30978848	lncRNA
ENSG00000132694	0.0920415	-0.224815	0.408898	6.58615	0.607846	0.550462	0.853536	-6.85162	ARHGEF11	9826	1	q23.1	156934840	157045370	protein_coding
ENSG00000105552	0.11705	-0.28595	0.520049	5.15423	0.607769	0.550512	0.85354	-6.73137	BCAT2	587	19	q13.33	48795062	48811029	protein_coding
ENSG00000108344	-0.0654318	-0.290869	0.160005	7.77816	-0.607346	0.550787	0.853821	-6.85107	PSMD3	5709	17	q21.1	39980807	39997959	protein_coding
ENSG00000269918	0.182394	-0.446016	0.810805	2.58872	0.607352	0.550783	0.853821	-6.27219			8	p23.1	11104691	11106704	lncRNA
ENSG00000010256	0.0773578	-0.189424	0.34414	7.14802	0.606764	0.551165	0.854043	-6.85717	UQCRC1	7384	3	p21.31	48599002	48610976	protein_coding
ENSG00000124507	-0.284006	-1.26319	0.695175	4.06937	-0.606928	0.551058	0.854043	-6.58346	PACSIN1	29993	6	p21.31	34466061	34535229	protein_coding
ENSG00000177030	-0.120429	-0.535658	0.2948	6.3564	-0.606896	0.551079	0.854043	-6.84346	DEAF1	10522	11	p15.5	644233	706715	protein_coding
ENSG00000179083	0.245617	-0.601416	1.09265	2.10219	0.606778	0.551156	0.854043	-6.15042	FAM133A	286499	X	q21.32	93674013	93712274	protein_coding
ENSG00000205534	-0.0829495	-0.368908	0.203009	4.11777	-0.606993	0.551016	0.854043	-6.58906	SMG1P2		16	p11.2	29527568	29594966	unprocessed_pseudogene
ENSG00000119559	0.104959	-0.257055	0.466973	5.3423	0.606691	0.551213	0.854044	-6.76816	C19orf25	148223	19	p13.3	1461143	1479219	protein_coding
ENSG00000109674	0.472738	-1.15976	2.10523	0.866907	0.605955	0.551691	0.854184	-5.95971	NEIL3	55247	4	q34.3	177309874	177362936	protein_coding
ENSG00000116133	-0.198914	-0.885749	0.487921	6.95049	-0.606018	0.55165	0.854184	-6.85802	DHCR24	1718	1	p32.3	54849627	54887195	protein_coding
ENSG00000134262	-0.109492	-0.487509	0.268525	4.94165	-0.606101	0.551596	0.854184	-6.72266	AP4B1	10717	1	p13.2	113894194	113905201	protein_coding
ENSG00000157219	-0.80165	-3.5695	1.9662	-1.31328	-0.606059	0.551623	0.854184	-5.61016	HTR5A	3361	7	q36.2	155070324	155087392	protein_coding
ENSG00000162910	0.130765	-0.320749	0.582279	5.33558	0.606026	0.551645	0.854184	-6.7538	MRPL55	128308	1	q42.13	228106679	228109312	protein_coding
ENSG00000170889	-0.145129	-0.646163	0.355906	8.92231	-0.606119	0.551585	0.854184	-6.82862	RPS9	6203	19	q13.42	54200809	54249003	protein_coding
ENSG00000229848	0.379235	-0.930086	1.68856	-0.922547	0.606086	0.551606	0.854184	-5.63293			17	q25.3	81514047	81527776	lncRNA
ENSG00000272398	0.0816329	-0.200267	0.363533	8.96871	0.605958	0.551689	0.854184	-6.82871	CD24	100133941	6	q21	106969831	106975627	protein_coding
ENSG00000278662	0.277036	-0.679731	1.2338	3.08404	0.605901	0.551726	0.854184	-6.37045	GOLGA6L10	643707	15	q25.2	82339993	82349475	protein_coding
ENSG00000165995	0.23494	-0.576958	1.04684	3.35806	0.605518	0.551975	0.854497	-6.39039	CACNB2	783	10	p12.33	18140424	18543557	protein_coding
ENSG00000071575	0.159058	-0.390791	0.708907	7.76388	0.605318	0.552105	0.854503	-6.85349	TRIB2	28951	2	p24.3	12716889	12742734	protein_coding
ENSG00000120860	0.133209	-0.327355	0.593772	3.73146	0.605222	0.552168	0.854503	-6.48331	WASHC3	51019	12	q23.2	102012840	102062149	protein_coding
ENSG00000143149	0.130411	-0.320537	0.58136	5.32782	0.605147	0.552217	0.854503	-6.76221	ALDH9A1	223	1	q24.1	165662216	165698863	protein_coding
ENSG00000162757	0.221051	-0.543498	0.9856	1.54509	0.605007	0.552308	0.854503	-6.05021	C1orf74	148304	1	q32.2	209779208	209784559	protein_coding
ENSG00000173530	-0.194165	-0.865515	0.477185	4.35449	-0.605194	0.552186	0.854503	-6.62233	TNFRSF10D	8793	8	p21.3	23135588	23164027	protein_coding
ENSG00000197217	0.0765012	-0.18808	0.341082	6.37619	0.605037	0.552288	0.854503	-6.84241	ENTPD4	9583	8	p21.3	23385783	23457695	protein_coding
ENSG00000221909	0.117708	-0.289173	0.524588	4.07354	0.605355	0.552081	0.854503	-6.57011	FAM200A	221786	7	q22.1	99546300	99558536	protein_coding
ENSG00000006194	-0.0977072	-0.435849	0.240435	6.75643	-0.604644	0.552544	0.854723	-6.85709	ZNF263	10127	16	p13.3	3263800	3301401	protein_coding
ENSG00000233723	0.239151	-0.588475	1.06678	1.52862	0.604659	0.552534	0.854723	-6.10455	LINC01122		2	p16.1	58427799	59063766	lncRNA
ENSG00000260179	-0.257606	-1.14949	0.634278	0.878391	-0.604393	0.552707	0.854829	-6.01644			1	p36.33	1249777	1251334	lncRNA
ENSG00000272941	-0.314708	-1.40423	0.774816	-0.693318	-0.604426	0.552686	0.854829	-5.65941			7	q33	135168403	135169547	lncRNA
ENSG00000107443	0.106382	-0.262286	0.475049	5.25598	0.603815	0.553084	0.85483	-6.76481	CCNJ	54619	10	q24.1	96043394	96060870	protein_coding
ENSG00000155592	-0.0750159	-0.334903	0.184871	5.51831	-0.604005	0.55296	0.85483	-6.79333	ZKSCAN2	342357	16	p12.1	25236001	25257845	protein_coding
ENSG00000159210	0.112099	-0.2762	0.500399	5.79794	0.6041	0.552898	0.85483	-6.8157	SNF8	11267	17	q21.32	48929316	48944842	protein_coding
ENSG00000166913	-0.0662285	-0.295701	0.163244	7.66462	-0.60393	0.553009	0.85483	-6.85468	YWHAB	7529	20	q13.12	44885702	44908532	protein_coding
ENSG00000230530	-0.126316	-0.563874	0.311242	2.57357	-0.60408	0.552911	0.85483	-6.26717	LIMD1-AS1		3	p21.31	45676369	45689200	lncRNA
ENSG00000241258	0.097262	-0.23964	0.434164	5.62449	0.604105	0.552895	0.85483	-6.80025	CRCP	27297	7	q11.21	66114604	66154568	protein_coding
ENSG00000261423	-0.0895307	-0.399783	0.220721	4.14534	-0.603851	0.55306	0.85483	-6.59848	TMEM202-AS1		15	q24.1	72407778	72475168	lncRNA
ENSG00000267396	-0.160919	-0.718236	0.396397	3.28227	-0.604198	0.552835	0.85483	-6.41348			18	q21.31	58398663	58400082	lncRNA
ENSG00000104343	-0.0793301	-0.354345	0.195685	5.50952	-0.603607	0.553219	0.854894	-6.79564	UBE2W	55284	8	q21.11	73780097	73878910	protein_coding
ENSG00000197837	-0.218333	-0.975163	0.538497	0.181075	-0.603662	0.553184	0.854894	-5.84506	H4-16	121504	12	p12.3	14767999	14771131	protein_coding
ENSG00000215196	0.246025	-0.60721	1.09926	1.76895	0.60337	0.553374	0.85506	-6.09956	BASP1-AS1		5	p15.1	17089296	17217047	lncRNA
ENSG00000271966	0.463677	-1.14461	2.07197	-0.297658	0.603286	0.553428	0.855072	-5.72658			8	q13.2	67343975	67345087	lncRNA
ENSG00000141639	0.136059	-0.335969	0.608087	4.97822	0.603158	0.553512	0.855128	-6.71937	MAPK4	5596	18	q21.1	50560087	50731826	protein_coding
ENSG00000135070	-0.0939041	-0.419807	0.231999	5.36652	-0.602932	0.553659	0.855283	-6.77345	ISCA1	81689	9	q21.33	86264546	86283102	protein_coding
ENSG00000023516	-0.0968381	-0.43301	0.239334	7.01198	-0.602777	0.55376	0.855366	-6.85962	AKAP11	11215	13	q14.11	42272152	42323261	protein_coding
ENSG00000118596	-0.128639	-0.575304	0.318027	3.23445	-0.602645	0.553846	0.855426	-6.41142	SLC16A7	9194	12	q14.1	59596029	59789855	protein_coding
ENSG00000154309	0.133678	-0.33063	0.597986	3.20903	0.602457	0.553968	0.855529	-6.38437	DISP1	84976	1	q41	222872271	223005995	protein_coding
ENSG00000197557	0.231228	-0.571981	1.03444	3.20987	0.602399	0.554006	0.855529	-6.34691	TTC30A	92104	2	q31.2	177612999	177618742	protein_coding
ENSG00000056586	0.0831195	-0.205942	0.372181	6.76112	0.601706	0.554458	0.855644	-6.85929	RC3H2	54542	9	q33.2	122844556	122905359	protein_coding
ENSG00000132109	-0.188228	-0.842467	0.466012	2.00444	-0.602031	0.554246	0.855644	-6.12621	TRIM21	6737	11	p15.4	4384897	4393702	protein_coding
ENSG00000168970	-0.188659	-0.84469	0.467372	5.34262	-0.601764	0.55442	0.855644	-6.77421	JMJD7-PLA2G4B	8681	15	q15.1	41828095	41848155	protein_coding
ENSG00000169246	-0.173702	-0.77765	0.430246	4.78496	-0.601835	0.554374	0.855644	-6.70965	NPIPB3	23117	16	p12.2	21402237	21448567	protein_coding
ENSG00000169992	-0.0992548	-0.444428	0.245919	8.76487	-0.601709	0.554456	0.855644	-6.83424	NLGN2	57555	17	p13.1	7404874	7419860	protein_coding
ENSG00000186951	0.143514	-0.355446	0.642474	4.10022	0.601868	0.554352	0.855644	-6.55965	PPARA	5465	22	q13.31	46150521	46243756	protein_coding
ENSG00000197927	0.280733	-0.694814	1.25628	0.851631	0.602168	0.554157	0.855644	-5.94511	C2orf27A		2	q21.2	131722417	131751669	transcribed_unprocessed_pseudogene
ENSG00000241014	-0.230119	-1.02991	0.569674	1.92174	-0.60207	0.554221	0.855644	-6.15996			1	p34.3	34975699	34978706	transcribed_unitary_pseudogene
ENSG00000138459	0.103526	-0.256642	0.463694	5.23008	0.601476	0.554608	0.855772	-6.75596	SLC35A5	55032	3	q13.2	112561709	112585579	protein_coding
ENSG00000273287	0.351087	-0.870425	1.5726	-0.435025	0.601435	0.554635	0.855772	-5.75361			22	q13.31	45262273	45263585	lncRNA
ENSG00000073969	0.110348	-0.2738	0.494495	6.19527	0.601086	0.554862	0.855988	-6.83591	NSF	4905	17	q21.31	46590669	46757464	protein_coding
ENSG00000136842	-0.105251	-0.471662	0.261161	5.15355	-0.601076	0.554869	0.855988	-6.74477	TMOD1	7111	9	q22.33	97501180	97601743	protein_coding
ENSG00000115541	0.118563	-0.294294	0.531419	5.56502	0.600926	0.554967	0.856066	-6.78552	HSPE1	3336	2	q33.1	197500140	197503449	protein_coding
ENSG00000095951	-0.104132	-0.466809	0.258545	4.81624	-0.600812	0.555041	0.856076	-6.71004	HIVEP1	3096	6	p24.1	12008762	12164999	protein_coding
ENSG00000280007	-0.13927	-0.624356	0.345816	2.34554	-0.600772	0.555067	0.856076	-6.26555			22	q11.21	18110759	18131154	lncRNA
ENSG00000103995	0.259459	-0.644392	1.16331	2.80244	0.600681	0.555127	0.856095	-6.32241	CEP152	22995	15	q21.1	48712928	48811146	protein_coding
ENSG00000056487	0.154613	-0.384473	0.693699	6.4097	0.600151	0.555472	0.856098	-6.85196	PHF21B	112885	22	q13.31	44881162	45010005	protein_coding
ENSG00000123131	0.11726	-0.291491	0.526011	5.60601	0.600294	0.555379	0.856098	-6.76299	PRDX4	10549	X	p22.11	23664262	23686397	protein_coding
ENSG00000135094	-0.456105	-2.04596	1.13375	-1.04421	-0.600315	0.555365	0.856098	-5.73853	SDS	10993	12	q24.13	113392445	113426301	protein_coding
ENSG00000136802	-0.0749487	-0.336293	0.186395	6.75966	-0.600101	0.555505	0.856098	-6.86024	LRRC8A	56262	9	q34.11	128882112	128918039	protein_coding
ENSG00000165138	-0.135029	-0.605765	0.335707	4.38853	-0.600235	0.555418	0.856098	-6.62793	ANKS6	203286	9	q22.33	98731329	98796965	protein_coding
ENSG00000172830	0.229331	-0.570072	1.02873	2.30453	0.6003	0.555375	0.856098	-6.24198	SSH3	54961	11	q13.2	67303478	67312607	protein_coding
ENSG00000267152	-0.181112	-0.812405	0.450181	1.77017	-0.600327	0.555358	0.856098	-6.10941			19	q13.12	37728586	37730643	lncRNA
ENSG00000272037	-0.322815	-1.44776	0.80213	-0.586979	-0.600475	0.555261	0.856098	-5.7401			8	q22.3	102256392	102257821	lncRNA
ENSG00000089048	-0.093574	-0.419989	0.232841	4.46551	-0.599871	0.555655	0.856184	-6.64614	ESF1	51575	20	p12.1	13714322	13784886	protein_coding
ENSG00000135127	-0.159785	-0.717119	0.397548	6.00758	-0.599921	0.555623	0.856184	-6.83766	BICDL1	92558	12	q24.23	119989869	120094494	protein_coding
ENSG00000111275	0.0855677	-0.213087	0.384222	6.32187	0.599533	0.555876	0.856327	-6.84417	ALDH2	217	12	q24.12	111766887	111817532	protein_coding
ENSG00000172932	0.087589	-0.218131	0.393309	5.93324	0.599513	0.555889	0.856327	-6.82669	ANKRD13D	338692	11	q13.2	67289300	67302485	protein_coding
ENSG00000177613	0.0835354	-0.208029	0.375099	5.57657	0.599527	0.55588	0.856327	-6.79707	CSTF2T	23283	10	q21.1	51695486	51699595	protein_coding
ENSG00000052795	0.122899	-0.306164	0.551962	5.70324	0.599374	0.555979	0.856372	-6.79867	FNIP2	57600	4	q32.1	158769026	158908050	protein_coding
ENSG00000101294	0.162029	-0.403847	0.727905	7.18753	0.599161	0.556119	0.856372	-6.86116	HM13	81502	20	q11.21	31514410	31577923	protein_coding
ENSG00000143067	0.120966	-0.301676	0.543608	5.20221	0.598912	0.556281	0.856372	-6.73633	ZNF697	90874	1	p12	119619377	119648266	protein_coding
ENSG00000167552	-0.0989769	-0.44471	0.246756	11.7006	-0.599054	0.556189	0.856372	-6.75743	TUBA1A	7846	12	q13.12	49184795	49189080	protein_coding
ENSG00000196724	0.0989943	-0.246862	0.44485	3.72399	0.598945	0.55626	0.856372	-6.50599	ZNF418	147686	19	q13.43	57921884	57935393	protein_coding
ENSG00000197622	-0.0831395	-0.37363	0.207351	6.09073	-0.59889	0.556296	0.856372	-6.83534	CDC42SE1	56882	1	q21.3	151050971	151070325	protein_coding
ENSG00000272288	0.370094	-0.923	1.66319	0.375528	0.5989	0.556289	0.856372	-5.82524			6	p21.31	34696317	34697470	lncRNA
ENSG00000274276	-0.148108	-0.665492	0.369276	4.7278	-0.599015	0.556214	0.856372	-6.69046	CBSL	102724560	21	p12	6444869	6468040	protein_coding
ENSG00000133131	-0.120411	-0.541259	0.300437	4.22399	-0.598706	0.556416	0.856434	-6.56689	MORC4	79710	X	q22.3	106813871	107000212	protein_coding
ENSG00000134438	-0.600992	-2.70159	1.49961	-0.433858	-0.598685	0.55643	0.856434	-5.82861	RAX	30062	18	q21.32	59267035	59274086	protein_coding
ENSG00000113272	0.118172	-0.29505	0.531394	3.33395	0.598415	0.556606	0.856482	-6.40934	THG1L	54974	5	q33.3	157731420	157741449	protein_coding
ENSG00000122126	-0.0613839	-0.276009	0.153241	6.33301	-0.598476	0.556566	0.856482	-6.83881	OCRL	4952	X	q26.1	129539849	129592561	protein_coding
ENSG00000139173	-0.286156	-1.28702	0.714704	1.66993	-0.598277	0.556697	0.856482	-6.11844	TMEM117	84216	12	q12	43835967	44389762	protein_coding
ENSG00000170779	0.244142	-0.609409	1.09769	4.14431	0.598529	0.556532	0.856482	-6.59639	CDCA4	55038	14	q32.33	105009573	105021083	protein_coding
ENSG00000275888	0.344107	-0.859417	1.54763	-0.505642	0.598289	0.556688	0.856482	-5.72597			17	q25.3	82244770	82245591	lncRNA
ENSG00000135457	0.208184	-0.520285	0.936653	5.35516	0.598011	0.55687	0.856676	-6.77909	TFCP2	7024	12	q13.13	51093656	51173135	protein_coding
ENSG00000058673	-0.100192	-0.45106	0.250675	7.67302	-0.597536	0.557181	0.85694	-6.85649	ZC3H11A	9877	1	q32.1	203795654	203854999	protein_coding
ENSG00000071794	0.112546	-0.281756	0.506849	6.54592	0.597274	0.557352	0.85694	-6.85159	HLTF	6596	3	q24	149030127	149086554	protein_coding
ENSG00000077097	-0.0681637	-0.306931	0.170603	8.21842	-0.597381	0.557282	0.85694	-6.84825	TOP2B	7155	3	p24.2	25597905	25664907	protein_coding
ENSG00000144401	0.102792	-0.257224	0.462808	3.80068	0.597463	0.557228	0.85694	-6.49906	METTL21A	151194	2	q33.3	207580631	207625928	protein_coding
ENSG00000177692	0.320406	-0.802186	1.443	0.918311	0.597243	0.557372	0.85694	-5.97869	DNAJC28	54943	21	q22.11	33485530	33491720	protein_coding
ENSG00000204316	0.0969639	-0.24265	0.436577	5.89066	0.597444	0.55724	0.85694	-6.82366	MRPL38	64978	17	q25.1	75898644	75905093	protein_coding
ENSG00000264364	0.0946229	-0.236684	0.42593	8.13858	0.597637	0.557114	0.85694	-6.85282	DYNLL2	140735	17	q22	58083419	58095542	protein_coding
ENSG00000273033	-0.126867	-0.571498	0.317764	4.46181	-0.597065	0.557488	0.857047	-6.65547	LINC02035		3	q21.1	122886941	122892416	lncRNA
ENSG00000246379	0.390106	-0.97735	1.75756	-0.325695	0.596955	0.55756	0.857085	-5.72391			16	q13	55984009	56191118	lncRNA
ENSG00000100867	0.410337	-1.02931	1.84998	0.283217	0.596427	0.557906	0.857109	-5.87899	DHRS2	10202	14	q11.2	23630115	23645639	protein_coding
ENSG00000112473	0.100203	-0.251145	0.45155	7.90341	0.596781	0.557674	0.857109	-6.85633	SLC39A7	7922	6	p21.32	33200445	33204439	protein_coding
ENSG00000140386	-0.114647	-0.516852	0.287558	5.24582	-0.59647	0.557878	0.857109	-6.76686	SCAPER	49855	15	q24.3	76347904	76905444	protein_coding
ENSG00000143502	0.187201	-0.469476	0.843879	3.41639	0.596525	0.557842	0.857109	-6.44146	SUSD4	55061	1	q41	223220819	223364178	protein_coding
ENSG00000205639	-0.481706	-2.17137	1.20796	-1.12893	-0.596558	0.55782	0.857109	-5.63489	MFSD2B	388931	2	p23.3	24010081	24063321	protein_coding
ENSG00000226746	0.451158	-1.13101	2.03333	-0.994864	0.59669	0.557734	0.857109	-5.67072	SMCR5		17	p11.2	17776686	17779529	lncRNA
ENSG00000273486	0.246003	-0.616576	1.10858	0.92151	0.596779	0.557675	0.857109	-5.95401			3	q22.3	136837338	136839021	lncRNA
ENSG00000005100	-0.0857991	-0.387311	0.215713	5.38677	-0.595457	0.558541	0.85739	-6.78403	DHX33	56919	17	p13.2	5440917	5468982	protein_coding
ENSG00000008988	-0.13258	-0.59821	0.33305	8.75409	-0.595812	0.558308	0.85739	-6.83939	RPS20	6224	8	q12.1	56067295	56074581	protein_coding
ENSG00000105671	0.135367	-0.340337	0.61107	6.13755	0.595453	0.558543	0.85739	-6.84142	DDX49	54555	19	p13.11	18919705	18929189	protein_coding
ENSG00000127311	-0.128843	-0.581369	0.323684	3.93103	-0.595782	0.558328	0.85739	-6.54613	HELB	92797	12	q14.3	66302493	66343643	protein_coding
ENSG00000155368	-0.114373	-0.51632	0.287574	4.28421	-0.595427	0.55856	0.85739	-6.60976	DBI	1622	2	q14.2	119366921	119372560	protein_coding
ENSG00000166337	0.0669679	-0.168326	0.302262	6.36912	0.595564	0.558471	0.85739	-6.84945	TAF10	6881	11	p15.4	6606294	6612539	protein_coding
ENSG00000173175	-0.162507	-0.73329	0.408275	5.79053	-0.595764	0.55834	0.85739	-6.82588	ADCY5	111	3	q21.1	123282296	123449758	protein_coding
ENSG00000176472	0.268635	-0.67498	1.21225	1.62106	0.595717	0.55837	0.85739	-6.10047	ZNF575	284346	19	q13.31	43525497	43536130	protein_coding
ENSG00000237491	-0.222895	-1.00546	0.559675	2.14869	-0.596004	0.558183	0.85739	-6.21816	LINC01409		1	p36.33	778747	810065	lncRNA
ENSG00000280388	-0.306837	-1.38489	0.771215	-0.400108	-0.59558	0.55846	0.85739	-5.7327			7	q11.23	76043977	76045963	TEC
ENSG00000107960	0.139036	-0.34973	0.627803	3.66144	0.59525	0.558676	0.857495	-6.45695	STN1	79991	10	q24.33	103877569	103918184	protein_coding
ENSG00000171587	-0.317224	-1.43256	0.798113	3.49384	-0.595159	0.558736	0.857515	-6.4396	DSCAM	1826	21	q22.2	40010999	40847158	protein_coding
ENSG00000114648	0.0937766	-0.2361	0.423654	5.38045	0.59486	0.558931	0.857621	-6.78607	KLHL18	23276	3	p21.31	47282917	47346816	protein_coding
ENSG00000272853	-0.386598	-1.74658	0.973387	-0.0873168	-0.594837	0.558947	0.857621	-5.78657			10	p13	14877688	14878686	lncRNA
ENSG00000274897	-0.16437	-0.742552	0.413813	2.84785	-0.59488	0.558918	0.857621	-6.36476	PANO1	101927423	11	p15.5	797511	799185	protein_coding
ENSG00000132470	0.530511	-1.33634	2.39736	0.598379	0.594645	0.559072	0.857669	-5.92253	ITGB4	3691	17	q25.1	75721328	75757818	protein_coding
ENSG00000176595	-0.141575	-0.639753	0.356604	6.37758	-0.594666	0.559059	0.857669	-6.85195	KBTBD11	9920	8	p23.3	1973677	2006936	protein_coding
ENSG00000109079	0.0595453	-0.150117	0.269208	6.09673	0.59429	0.559304	0.857859	-6.83585	TNFAIP1	7126	17	q11.2	28335602	28347009	protein_coding
ENSG00000132670	-0.0704707	-0.318619	0.177677	7.60926	-0.594252	0.55933	0.857859	-6.86161	PTPRA	5786	20	p13	2864184	3039076	protein_coding
ENSG00000144935	-0.12181	-0.550747	0.307127	4.12602	-0.59424	0.559338	0.857859	-6.56644	TRPC1	7220	3	q23	142724034	142807888	protein_coding
ENSG00000185664	0.561953	-1.41721	2.54112	2.45984	0.594142	0.559402	0.857885	-6.2341	PMEL	6490	12	q13.2	55954105	55973317	protein_coding
ENSG00000237940	-0.340934	-1.54199	0.860126	-0.126454	-0.593988	0.559503	0.857967	-5.79354	LINC01238		2	q37.3	241970683	241977276	lncRNA
ENSG00000188672	0.438264	-1.10607	1.9826	1.31757	0.593835	0.559603	0.858048	-6.00805	RHCE	6006	1	p36.11	25362249	25430192	protein_coding
ENSG00000025434	0.132646	-0.335009	0.600302	3.34332	0.593528	0.559804	0.858232	-6.40192	NR1H3	10062	11	p11.2	47248300	47269033	protein_coding
ENSG00000064989	0.293709	-0.741821	1.32924	1.06226	0.593508	0.559817	0.858232	-5.9609	CALCRL	10203	2	q32.1	187341964	187448460	protein_coding
ENSG00000057608	0.108868	-0.275096	0.492832	7.88445	0.59331	0.559947	0.858359	-6.85891	GDI2	2665	10	p15.1	5765223	5842132	protein_coding
ENSG00000147027	0.121329	-0.307022	0.549681	6.49035	0.592705	0.560344	0.858822	-6.84769	TMEM47	83604	X	p21.1	34627075	34657285	protein_coding
ENSG00000169116	-0.248197	-1.12437	0.627977	4.26305	-0.592759	0.560308	0.858822	-6.59661	PARM1	25849	4	q13.3	74933095	75050115	protein_coding
ENSG00000261584	0.324845	-0.822176	1.47187	0.509735	0.592621	0.560399	0.858834	-5.91857			6	p22.2	26686241	26687964	lncRNA
ENSG00000230733	-0.110661	-0.501455	0.280132	4.03793	-0.592544	0.560449	0.858838	-6.59115			7	p22.1	5475804	5479811	lncRNA
ENSG00000066468	0.333461	-0.844853	1.51177	5.42568	0.592183	0.560686	0.859106	-6.7834	FGFR2	2263	10	q26.13	121478332	121598458	protein_coding
ENSG00000105325	0.0976864	-0.247544	0.442916	7.1302	0.592103	0.560738	0.859106	-6.86655	FZR1	51343	19	p13.3	3506273	3538330	protein_coding
ENSG00000146674	0.590914	-1.49756	2.67939	3.35391	0.592061	0.560766	0.859106	-6.40768	IGFBP3	3486	7	p12.3	45912245	45921874	protein_coding
ENSG00000177108	0.20055	-0.508397	0.909498	4.20499	0.591946	0.560841	0.85915	-6.57489	ZDHHC22	283576	14	q24.3	77131270	77142734	protein_coding
ENSG00000269813	-0.203143	-0.92137	0.515085	0.672738	-0.591849	0.560905	0.859175	-5.93305			19	p13.2	7959123	7960012	lncRNA
ENSG00000101331	0.3514	-0.891587	1.59439	0.265566	0.591572	0.561087	0.859382	-5.82592	CCM2L	140706	20	q11.21	32010438	32032180	protein_coding
ENSG00000254815	-0.23611	-1.07153	0.599312	4.08938	-0.591399	0.5612	0.859482	-6.57568	LMNTD2-AS1		11	p15.5	557595	560107	lncRNA
ENSG00000125733	0.170363	-0.432641	0.773367	4.70337	0.591189	0.561338	0.85955	-6.67732	TRIP10	9322	19	p13.3	6737925	6751530	protein_coding
ENSG00000221990	0.301131	-0.764733	1.36699	1.85667	0.591188	0.561339	0.85955	-6.12332	EXOC3-AS1		5	p15.33	441498	443160	lncRNA
ENSG00000112715	-0.17757	-0.80622	0.451079	8.68705	-0.591063	0.56142	0.859603	-6.84645	VEGFA	7422	6	p21.1	43770184	43786487	protein_coding
ENSG00000068438	0.108167	-0.2749	0.491234	5.54941	0.59087	0.561547	0.859652	-6.80161	FTSJ1	24140	X	p11.23	48476021	48486364	protein_coding
ENSG00000161888	0.475985	-1.20958	2.16155	1.96421	0.590909	0.561522	0.859652	-6.14196	SPC24	147841	19	p13.2	11131520	11155808	protein_coding
ENSG00000280184	-0.305582	-1.38802	0.776856	-0.325237	-0.590741	0.561632	0.85971	-5.80962			6	q24.3	145789270	145791973	TEC
ENSG00000172053	0.139609	-0.355057	0.634275	7.4262	0.590572	0.561743	0.859806	-6.86608	QARS1	5859	3	p21.31	49095932	49105130	protein_coding
ENSG00000106803	0.112572	-0.286473	0.511617	5.82034	0.590311	0.561915	0.859997	-6.82191	SEC61B	10952	9	q22.33	99222064	99230615	protein_coding
ENSG00000235098	-0.307854	-1.39928	0.783569	1.51371	-0.590233	0.561965	0.860003	-6.1275	ANKRD65	441869	1	p36.33	1418420	1421769	protein_coding
ENSG00000106483	-0.501018	-2.27898	1.27695	0.973763	-0.589661	0.562341	0.860333	-5.98567	SFRP4	6424	7	p14.1	37905932	38025695	protein_coding
ENSG00000122012	0.202335	-0.515691	0.920362	3.18283	0.589663	0.56234	0.860333	-6.39907	SV2C	22987	5	q13.3	76083383	76353939	protein_coding
ENSG00000150961	0.185372	-0.472508	0.843252	5.73314	0.589617	0.56237	0.860333	-6.80621	SEC24D	9871	4	q26	118722823	118838683	protein_coding
ENSG00000166446	-0.192035	-0.873348	0.489278	3.85332	-0.589802	0.562249	0.860333	-6.49652	CDYL2	124359	16	q23.2	80597907	80804598	protein_coding
ENSG00000110046	0.0824808	-0.210364	0.375326	5.62869	0.58937	0.562533	0.860437	-6.80583	ATG2A	23130	11	q13.1	64894546	64917211	protein_coding
ENSG00000196367	0.0709474	-0.180949	0.322844	7.44874	0.589368	0.562534	0.860437	-6.86622	TRRAP	8295	7	q22.1	98877933	99050831	protein_coding
ENSG00000137413	0.114722	-0.292689	0.522132	4.58094	0.58923	0.562624	0.860504	-6.68436	TAF8	129685	6	p21.1	42050513	42087461	protein_coding
ENSG00000184209	0.0896929	-0.228922	0.408308	4.24699	0.589066	0.562732	0.860596	-6.59961	SNRNP35	11066	12	q24.31	123458088	123473154	protein_coding
ENSG00000015532	0.126837	-0.324047	0.577721	4.3066	0.588646	0.563008	0.860657	-6.57624	XYLT2	64132	17	q21.33	50346126	50363138	protein_coding
ENSG00000106012	0.13396	-0.342038	0.609958	6.14169	0.5889	0.562842	0.860657	-6.84418	IQCE	23288	7	p22.3	2558972	2614733	protein_coding
ENSG00000182324	-0.178571	-0.81329	0.456148	3.21607	-0.588709	0.562967	0.860657	-6.44191	KCNJ14	3770	19	q13.33	48455574	48466980	protein_coding
ENSG00000185009	0.0793456	-0.202653	0.361344	6.31885	0.588773	0.562925	0.860657	-6.85125	AP3M1	26985	10	q22.2	74120255	74151063	protein_coding
ENSG00000224870	-0.0971055	-0.442228	0.248017	4.48914	-0.588766	0.562929	0.860657	-6.66975	MRPL20-AS1		1	p36.33	1399520	1402046	lncRNA
ENSG00000142871	-0.158715	-0.723159	0.405729	4.44824	-0.588395	0.563173	0.860764	-6.67924	CCN1	3491	1	p22.3	85580761	85583950	protein_coding
ENSG00000174010	-0.106606	-0.485723	0.272511	5.482	-0.588409	0.563164	0.860764	-6.80086	KLHL15	80311	X	p22.11	23983720	24027186	protein_coding
ENSG00000122692	0.0600856	-0.15364	0.273811	6.39861	0.588282	0.563248	0.860805	-6.85777	SMU1	55234	9	p21.1	33041765	33076674	protein_coding
ENSG00000274070	-0.13481	-0.614518	0.344897	3.79984	-0.588057	0.563396	0.860959	-6.53894	CASTOR2	729438	7	q11.23	74964705	75031528	protein_coding
ENSG00000112146	0.0983649	-0.251775	0.448505	5.18997	0.587856	0.563528	0.861016	-6.76586	FBXO9	26268	6	p12.1	53051991	53100873	protein_coding
ENSG00000144120	-0.193532	-0.882365	0.495301	2.41142	-0.587911	0.563492	0.861016	-6.24817	TMEM177	80775	2	q14.2	119679167	119686507	protein_coding
ENSG00000155729	-0.1067	-0.486647	0.273247	3.82544	-0.587644	0.563667	0.861157	-6.50163	KCTD18	130535	2	q33.1	200488958	200519784	protein_coding
ENSG00000220563	0.23099	-0.591741	1.05372	0.97383	0.5875	0.563762	0.861229	-6.01746	PKMP3		6	q14.3	85659892	85660606	transcribed_processed_pseudogene
ENSG00000081842	-0.479367	-2.18752	1.22879	3.84438	-0.587236	0.563935	0.861309	-6.57214	PCDHA6	56142	5	q31.3	140827958	141012347	protein_coding
ENSG00000115457	0.159232	-0.408106	0.726571	9.09753	0.587302	0.563892	0.861309	-6.8413	IGFBP2	3485	2	q35	216632828	216664436	protein_coding
ENSG00000198185	0.130456	-0.334432	0.595344	4.80593	0.587204	0.563957	0.861309	-6.67145	ZNF334	55713	20	q13.12	46499630	46513559	protein_coding
ENSG00000116661	-0.266076	-1.21475	0.682602	2.49862	-0.586894	0.564161	0.861363	-6.28061	FBXO2	26232	1	p36.22	11637018	11655785	protein_coding
ENSG00000128268	-0.121014	-0.55242	0.310392	6.41312	-0.586977	0.564106	0.861363	-6.85866	MGAT3	4248	22	q13.1	39457012	39492194	protein_coding
ENSG00000165655	-0.380981	-1.73942	0.977456	5.38896	-0.586863	0.564181	0.861363	-6.7929	ZNF503	84858	10	q22.2	75397830	75401764	protein_coding
ENSG00000247809	0.404512	-1.03745	1.84648	0.430571	0.587014	0.564081	0.861363	-5.85341	NR2F2-AS1		15	q26.2	96110040	96327361	lncRNA
ENSG00000007314	0.684767	-1.76115	3.13068	-0.861983	0.585832	0.564859	0.861461	-5.62316	SCN4A	6329	17	q23.3	63938554	63972918	protein_coding
ENSG00000013392	0.128023	-0.328712	0.584757	3.67638	0.586538	0.564395	0.861461	-6.4932	RWDD2A	112611	6	q14.1	83193357	83198935	protein_coding
ENSG00000095203	0.185505	-0.476889	0.8479	3.82489	0.586019	0.564736	0.861461	-6.50562	EPB41L4B	54566	9	q31.3	109171975	109320964	protein_coding
ENSG00000100439	-0.119448	-0.546851	0.307956	5.28447	-0.584806	0.565535	0.861461	-6.76325	ABHD4	63874	14	q11.2	22598237	22613215	protein_coding
ENSG00000101843	-0.0746164	-0.341009	0.191776	6.20915	-0.586117	0.564672	0.861461	-6.84009	PSMD10	5716	X	q22.3	108084207	108091549	protein_coding
ENSG00000103653	-0.0797773	-0.364971	0.205416	6.43952	-0.585345	0.56518	0.861461	-6.86119	CSK	1445	15	q24.1	74782057	74803198	protein_coding
ENSG00000106683	0.083462	-0.214652	0.381577	6.50523	0.585839	0.564855	0.861461	-6.85717	LIMK1	3984	7	q11.23	74082933	74122525	protein_coding
ENSG00000114850	0.0889643	-0.229366	0.407295	6.75967	0.584804	0.565537	0.861461	-6.86523	SSR3	6747	3	q25.31	156540140	156555184	protein_coding
ENSG00000119979	0.0760786	-0.195956	0.348114	4.69405	0.585208	0.56527	0.861461	-6.6791	DENND10	404636	10	q26.11	119104086	119137984	protein_coding
ENSG00000138629	0.0820446	-0.211235	0.375325	4.81405	0.585383	0.565155	0.861461	-6.70596	UBL7	84993	15	q24.1	74445977	74461182	protein_coding
ENSG00000139044	-0.214581	-0.980971	0.55181	2.5109	-0.585886	0.564824	0.861461	-6.31004	B4GALNT3	283358	12	p13.33	459939	563509	protein_coding
ENSG00000139618	-0.273592	-1.25248	0.705292	2.37366	-0.584849	0.565507	0.861461	-6.22531	BRCA2	675	13	q13.1	32315086	32400266	protein_coding
ENSG00000162772	-0.175439	-0.802855	0.451977	5.93813	-0.585118	0.56533	0.861461	-6.82775	ATF3	467	1	q32.3	212565334	212620777	protein_coding
ENSG00000163807	-0.0887027	-0.405797	0.228392	6.00194	-0.585357	0.565172	0.861461	-6.84049	KIAA1143	57456	3	p21.31	44737661	44761619	protein_coding
ENSG00000165795	-0.217788	-0.997142	0.561565	4.75588	-0.584753	0.56557	0.861461	-6.71803	NDRG2	57447	14	q11.2	21016763	21070872	protein_coding
ENSG00000165861	-0.0776018	-0.354822	0.199618	5.21621	-0.585759	0.564907	0.861461	-6.77161	ZFYVE1	53349	14	q24.2	72969451	73027131	protein_coding
ENSG00000167363	-0.118459	-0.542029	0.305111	5.17148	-0.585214	0.565266	0.861461	-6.76666	FN3K	64122	17	q25.3	82735615	82751196	protein_coding
ENSG00000170365	0.119659	-0.308477	0.547796	4.3867	0.58484	0.565513	0.861461	-6.61301	SMAD1	4086	4	q31.21	145481194	145559176	protein_coding
ENSG00000182687	0.41955	-1.08152	1.92062	-0.972482	0.584863	0.565498	0.861461	-5.71447	GALR2	8811	17	q25.1	76074781	76077537	protein_coding
ENSG00000185838	0.141028	-0.362185	0.644241	3.81681	0.586443	0.564457	0.861461	-6.54372	GNB1L	54584	22	q11.21	19783223	19854939	protein_coding
ENSG00000187605	0.0964049	-0.248369	0.441179	7.068	0.585109	0.565336	0.861461	-6.87049	TET3	200424	2	p13.1	73986404	74108176	protein_coding
ENSG00000196296	-0.190842	-0.872691	0.491008	3.05215	-0.585676	0.564962	0.861461	-6.44266	ATP2A1	487	16	p11.2	28878405	28904466	protein_coding
ENSG00000196604	-0.395032	-1.80865	1.01858	3.14521	-0.584754	0.565569	0.861461	-6.39731	POTEF	728378	2	q21.1	130073535	130129222	protein_coding
ENSG00000197747	0.33884	-0.871774	1.54945	3.24052	0.585681	0.564959	0.861461	-6.35788	S100A10	6281	1	q21.3	151982915	151993859	protein_coding
ENSG00000205560	-0.136008	-0.621994	0.349978	5.25557	-0.585615	0.565002	0.861461	-6.77464	CPT1B	1375	22	q13.33	50568861	50578465	protein_coding
ENSG00000224660	-0.0976298	-0.446999	0.251739	5.66053	-0.58475	0.565572	0.861461	-6.82592	SH3BP5-AS1		3	p25.1	15254184	15264515	lncRNA
ENSG00000263571	-0.494419	-2.25808	1.26924	-0.970894	-0.586615	0.564344	0.861461	-5.65373			17	q12	34155566	34165736	lncRNA
ENSG00000272661	0.261322	-0.673811	1.19645	1.40235	0.584756	0.565569	0.861461	-6.04722			7	q36.1	151240399	151240972	lncRNA
ENSG00000130052	0.3027	-0.7807	1.3861	0.996243	0.58465	0.565638	0.861489	-6.05186	STARD8	9754	X	q13.1	68647666	68725842	protein_coding
ENSG00000134955	-0.318752	-1.46002	0.822516	1.41934	-0.584436	0.565779	0.861616	-6.10319	SLC37A2	219855	11	q24.2	125063302	125090516	protein_coding
ENSG00000237649	0.396445	-1.02314	1.81603	4.48049	0.58438	0.565816	0.861616	-6.6758	KIFC1	3833	6	p21.32	33391823	33409896	protein_coding
ENSG00000167182	0.0959823	-0.247794	0.439758	4.9902	0.584236	0.565911	0.861667	-6.7483	SP2	6668	17	q21.32	47896150	47928957	protein_coding
ENSG00000259802	0.312792	-0.80762	1.4332	0.800219	0.584185	0.565945	0.861667	-5.9394			5	p15.2	10352701	10353601	lncRNA
ENSG00000262879	0.162357	-0.419343	0.744057	2.03721	0.584043	0.566038	0.861737	-6.16225			17	q21.32	46983287	47100323	lncRNA
ENSG00000162396	0.154352	-0.398864	0.707569	3.19408	0.583836	0.566175	0.861873	-6.36211	PARS2	25973	1	p32.3	54756898	54764523	protein_coding
ENSG00000130635	0.273761	-0.707789	1.25531	6.38344	0.583622	0.566315	0.862015	-6.8525	COL5A1	1289	9	q34.3	134641803	134844843	protein_coding
ENSG00000269145	0.242123	-0.626151	1.1104	-0.346802	0.583514	0.566387	0.862052	-5.74617			19	p13.11	18144522	18151691	lncRNA
ENSG00000183735	-0.113848	-0.522252	0.294555	4.07906	-0.583323	0.566513	0.862171	-6.58565	TBK1	29110	12	q14.2	64452092	64502114	protein_coding
ENSG00000029364	0.0668116	-0.173232	0.306855	6.72344	0.582418	0.56711	0.862358	-6.86883	SLC39A9	55334	14	q24.1	69398015	69462390	protein_coding
ENSG00000038219	0.0857391	-0.222284	0.393762	6.91294	0.582463	0.56708	0.862358	-6.87179	BOD1L1	259282	4	p15.33	13568738	13627725	protein_coding
ENSG00000085871	-0.375437	-1.72404	0.973162	0.426306	-0.582541	0.567029	0.862358	-5.86029	MGST2	4258	4	q31.1	139665768	139740745	protein_coding
ENSG00000130764	-0.0765315	-0.351254	0.198191	7.12108	-0.582933	0.56677	0.862358	-6.8723	LRRC47	57470	1	p36.32	3778559	3796498	protein_coding
ENSG00000151413	0.130891	-0.339316	0.601099	3.71695	0.582497	0.567057	0.862358	-6.48911	NUBPL	80224	14	q12	31489956	31861224	protein_coding
ENSG00000160447	0.316075	-0.819016	1.45117	2.76452	0.582682	0.566935	0.862358	-6.32043	PKN3	29941	9	q34.11	128702503	128720916	protein_coding
ENSG00000163431	0.325464	-0.84287	1.4938	0.402107	0.58292	0.566779	0.862358	-5.907	LMOD1	25802	1	q32.1	201896456	201946588	protein_coding
ENSG00000172428	0.116512	-0.301983	0.535006	4.39281	0.582575	0.567006	0.862358	-6.63114	COPS9	150678	2	q37.3	240126563	240136807	protein_coding
ENSG00000258017	0.121613	-0.315157	0.558383	8.83236	0.582638	0.566965	0.862358	-6.84755			12	q13.12	49127782	49188484	lncRNA
ENSG00000278012	-0.262246	-1.20356	0.679073	1.66893	-0.582967	0.566747	0.862358	-6.13771			20	q11.21	31970181	31970831	lncRNA
ENSG00000118276	-0.125419	-0.576165	0.325326	4.3314	-0.582244	0.567225	0.86246	-6.62575	B4GALT6	9331	18	q12.1	31622247	31685836	protein_coding
ENSG00000259644	0.469289	-1.21774	2.15632	-1.38666	0.582091	0.567325	0.862541	-5.62333			15	q13.1	29728186	29729531	lncRNA
ENSG00000134077	-0.158416	-0.728174	0.411342	5.35521	-0.581809	0.567511	0.862665	-6.79118	THUMPD3	25917	3	p25.3	9362971	9386791	protein_coding
ENSG00000167996	-0.0670517	-0.308233	0.17413	10.5061	-0.581753	0.567549	0.862665	-6.80416	FTH1	2495	11	q12.3	61959718	61967634	protein_coding
ENSG00000267904	0.309121	-0.802617	1.42086	-0.431105	0.581834	0.567495	0.862665	-5.72152			19	p13.11	16639967	16640668	lncRNA
ENSG00000163975	0.286659	-0.744795	1.31811	2.01755	0.581552	0.567681	0.862794	-6.16148	MELTF	4241	3	q29	196988621	197029817	protein_coding
ENSG00000066032	-0.15402	-0.708314	0.400275	6.39737	-0.581445	0.567752	0.862829	-6.86281	CTNNA2	1496	2	p12	79185231	80648861	protein_coding
ENSG00000160117	-0.182216	-0.838137	0.473704	3.49229	-0.581311	0.567841	0.862892	-6.51272	ANKLE1	126549	19	p13.11	17281645	17287646	protein_coding
ENSG00000221949	0.285849	-0.743547	1.31525	0.129144	0.581068	0.568001	0.862991	-5.84116	LINC01465		12	q14.1	62601751	62603690	lncRNA
ENSG00000242294	0.154595	-0.402119	0.71131	3.47376	0.581081	0.567992	0.862991	-6.43736	STAG3L5P		7	q22.1	100336079	100351900	transcribed_unprocessed_pseudogene
ENSG00000182010	0.281852	-0.733398	1.2971	3.1118	0.580926	0.568095	0.863062	-6.39604	RTKN2	219790	10	q21.2	62183035	62268844	protein_coding
ENSG00000144229	0.331988	-0.864386	1.52836	1.9277	0.580668	0.568265	0.863158	-6.16105	THSD7B	80731	2	q22.1	136765545	137677718	protein_coding
ENSG00000151718	-0.21588	-0.993828	0.562069	3.59577	-0.580675	0.568261	0.863158	-6.49854	WWC2	80014	4	q35.1	183099257	183320777	protein_coding
ENSG00000164694	0.778674	-2.02767	3.58502	-0.783824	0.580614	0.568301	0.863158	-5.63927	FNDC1	84624	6	q25.3	159169400	159272108	protein_coding
ENSG00000001561	-0.183889	-0.848433	0.480656	3.60015	-0.579033	0.569345	0.863187	-6.4625	ENPP4	22875	6	p21.1	46129989	46146688	protein_coding
ENSG00000065361	-0.339976	-1.56955	0.889596	1.25657	-0.578584	0.569642	0.863187	-6.1013	ERBB3	2065	12	q13.2	56076799	56103505	protein_coding
ENSG00000068831	-0.290099	-1.33715	0.75695	2.8846	-0.579764	0.568862	0.863187	-6.354	RASGRP2	10235	11	q13.1	64726911	64745456	protein_coding
ENSG00000099377	-0.152223	-0.70125	0.396805	3.01804	-0.580173	0.568592	0.863187	-6.41855	HSD3B7	80270	16	p11.2	30985207	30989147	protein_coding
ENSG00000102786	0.0952462	-0.24873	0.439222	5.50008	0.579418	0.569091	0.863187	-6.81163	INTS6	26512	13	q14.3	51354077	51454264	protein_coding
ENSG00000104147	0.306758	-0.802302	1.41582	1.61392	0.57878	0.569512	0.863187	-6.10269	OIP5	11339	15	q15.1	41309273	41332591	protein_coding
ENSG00000111481	0.0637255	-0.16631	0.293761	7.16792	0.579683	0.568916	0.863187	-6.87364	COPZ1	22818	12	q13.13	54301202	54351846	protein_coding
ENSG00000118298	0.185154	-0.485091	0.855399	4.1192	0.578059	0.56999	0.863187	-6.57708	CA14	23632	1	q21.2	150257251	150265078	protein_coding
ENSG00000120742	-0.115579	-0.532393	0.301234	7.39668	-0.580244	0.568545	0.863187	-6.872	SERP1	27230	3	q25.1	150541998	150603228	protein_coding
ENSG00000120942	-0.100005	-0.461147	0.261137	4.78035	-0.57945	0.569069	0.863187	-6.71238	UBIAD1	29914	1	p36.22	11273206	11296049	protein_coding
ENSG00000122035	0.188133	-0.492867	0.869133	1.86147	0.578084	0.569973	0.863187	-6.22002	RASL11A	387496	13	q12.2	27270830	27275192	protein_coding
ENSG00000123416	0.125132	-0.326269	0.576534	9.92465	0.580068	0.568661	0.863187	-6.82256	TUBA1B	10376	12	q13.12	49127782	49131397	protein_coding
ENSG00000125122	0.33734	-0.879213	1.55389	1.09742	0.580242	0.568546	0.863187	-5.98084	LRRC29	26231	16	q22.1	67207139	67227048	protein_coding
ENSG00000126878	0.202704	-0.531595	0.937004	4.98777	0.577647	0.570262	0.863187	-6.74492	AIF1L	83543	9	q34.12	131096476	131123152	protein_coding
ENSG00000127957	0.109627	-0.286191	0.505445	3.29166	0.579555	0.569	0.863187	-6.41908	PMS2P3		7	q11.23	75507747	75528148	transcribed_unprocessed_pseudogene
ENSG00000129187	0.0940351	-0.245994	0.434065	5.09446	0.57869	0.569572	0.863187	-6.73494	DCTD	1635	4	q35.1	182890060	182917936	protein_coding
ENSG00000129951	0.0976415	-0.254432	0.449715	8.05006	0.580328	0.568489	0.863187	-6.86307	PLPPR3	79948	19	p13.3	812488	821977	protein_coding
ENSG00000135632	0.124984	-0.326537	0.576506	5.54369	0.579228	0.569217	0.863187	-6.79561	SMYD5	10322	2	p13.2	73214222	73227221	protein_coding
ENSG00000135929	0.209514	-0.54958	0.968608	2.66694	0.57755	0.570326	0.863187	-6.28812	CYP27A1	1593	2	q35	218781749	218815293	protein_coding
ENSG00000136270	-0.0743041	-0.342913	0.194305	5.76815	-0.578848	0.569467	0.863187	-6.83025	TBRG4	9238	7	p13	45100100	45112047	protein_coding
ENSG00000137460	0.193999	-0.508279	0.896277	2.75611	0.578046	0.569998	0.863187	-6.31853	FHDC1	85462	4	q31.3	152936352	152979696	protein_coding
ENSG00000139351	-0.41476	-1.91363	1.08411	-0.36133	-0.579037	0.569343	0.863187	-5.82496	SYCP3	50511	12	q23.2	101728648	101739472	protein_coding
ENSG00000139734	0.414241	-1.08404	1.91253	1.8325	0.578537	0.569673	0.863187	-6.15286	DIAPH3	81624	13	q21.2	59665583	60163928	protein_coding
ENSG00000148296	-0.0915066	-0.422974	0.239961	6.14121	-0.577675	0.570244	0.863187	-6.85386	SURF6	6838	9	q34.2	133328776	133336188	protein_coding
ENSG00000161921	0.216857	-0.565823	0.999537	1.48393	0.579778	0.568853	0.863187	-6.04194	CXCL16	58191	17	p13.2	4733531	4739928	protein_coding
ENSG00000164619	0.572981	-1.49874	2.6447	-0.918898	0.578738	0.569541	0.863187	-5.68345	BMPER	168667	7	p14.3	33904308	34156427	protein_coding
ENSG00000169087	0.135947	-0.356016	0.62791	2.7331	0.578242	0.569868	0.863187	-6.31765	HSPBAP1	79663	3	q21.1	122739999	122793831	protein_coding
ENSG00000171992	-0.241911	-1.1155	0.631682	2.26139	-0.579453	0.569067	0.863187	-6.2473	SYNPO	11346	5	q33.1	150601080	150659207	protein_coding
ENSG00000175701	-0.340439	-1.5731	0.892219	2.11219	-0.577922	0.57008	0.863187	-6.17221	MTLN	205251	2	q13	110211529	110245420	protein_coding
ENSG00000179044	0.308928	-0.810441	1.4283	0.971161	0.577505	0.570356	0.863187	-5.98875	EXOC3L1	283849	16	q22.1	67184379	67190185	protein_coding
ENSG00000180758	0.191392	-0.501252	0.884036	2.68292	0.578211	0.569889	0.863187	-6.30878	GPR157	80045	1	p36.22	9100305	9129102	protein_coding
ENSG00000198157	-0.205121	-0.946861	0.536618	2.60792	-0.578671	0.569584	0.863187	-6.28163	HMGN5	79366	X	q21.1	81113699	81201913	protein_coding
ENSG00000198918	0.187907	-0.491316	0.867131	7.97636	0.5789	0.569433	0.863187	-6.86586	RPL39	6170	X	q24	119786504	119791630	protein_coding
ENSG00000204209	-0.0701722	-0.324205	0.183861	5.82692	-0.578026	0.570012	0.863187	-6.83696	DAXX	1616	6	p21.32	33318558	33323016	protein_coding
ENSG00000213047	0.159689	-0.418118	0.737496	2.87083	0.578315	0.56982	0.863187	-6.32911	DENND1B	163486	1	q31.3	197504748	197775696	protein_coding
ENSG00000225880	-0.197353	-0.909561	0.514855	2.33316	-0.579842	0.568811	0.863187	-6.26258	LINC00115		1	p36.33	826206	827522	lncRNA
ENSG00000229619	-0.593269	-2.73641	1.54988	-0.343269	-0.579258	0.569196	0.863187	-5.78373	MBNL1-AS1		3	q25.1	152245262	152269557	lncRNA
ENSG00000229808	-0.353332	-1.62698	0.920316	-0.181099	-0.580505	0.568373	0.863187	-5.79453			1	q23.3	161890833	161892196	transcribed_processed_pseudogene
ENSG00000239665	-0.144798	-0.669404	0.379808	5.60298	-0.577566	0.570316	0.863187	-6.81646			10	p13	13631143	13668445	lncRNA
ENSG00000255112	0.0738723	-0.1938	0.341545	5.98421	0.577497	0.570361	0.863187	-6.84671	CHMP1B	57132	18	p11.21	11851413	11854444	protein_coding
ENSG00000269352	0.195418	-0.51259	0.903426	1.88206	0.577561	0.570319	0.863187	-6.17386	PTOV1-AS2		19	q13.33	49856970	49859289	lncRNA
ENSG00000272768	0.132325	-0.345072	0.609723	2.77604	0.580009	0.5687	0.863187	-6.33562			7	p13	44884953	44886393	lncRNA
ENSG00000279765	-0.209484	-0.965821	0.546854	2.4353	-0.579571	0.56899	0.863187	-6.32576			15	q26.1	92883413	92949230	protein_coding
ENSG00000203805	-0.541412	-2.50384	1.42101	-0.926398	-0.577308	0.570487	0.863304	-5.66283	PLPP4	196051	10	q26.12	120457227	120592065	protein_coding
ENSG00000157168	0.23299	-0.611931	1.07791	3.80356	0.577023	0.570675	0.863318	-6.51979	NRG1	3084	8	p12	31639222	32855666	protein_coding
ENSG00000246627	0.297772	-0.782077	1.37762	-1.01424	0.577023	0.570675	0.863318	-5.63035	CACNA1C-AS1		12	p13.33	2676001	2691200	lncRNA
ENSG00000269148	0.409272	-1.07496	1.89351	-1.37167	0.577008	0.570685	0.863318	-5.6092			19	q13.32	45830164	45831108	lncRNA
ENSG00000279155	0.381183	-1.00111	1.76347	-0.668598	0.577042	0.570662	0.863318	-5.70885			X	p11.23	48939992	48940808	TEC
ENSG00000010379	0.495292	-1.30199	2.29258	-0.87741	0.576655	0.570919	0.863547	-5.7247	SLC6A13	6540	12	p13.33	220621	262873	protein_coding
ENSG00000064999	-0.0581794	-0.269305	0.152946	6.49054	-0.576634	0.570932	0.863547	-6.86904	ANKS1A	23294	6	p21.31	34889255	35091406	protein_coding
ENSG00000086598	0.0722762	-0.19007	0.334623	7.6565	0.576491	0.571027	0.863547	-6.872	TMED2	10959	12	q24.31	123584533	123598582	protein_coding
ENSG00000270424	0.451701	-1.18781	2.09121	-1.03643	0.576513	0.571013	0.863547	-5.67942			16	p11.2	28749959	28750595	processed_pseudogene
ENSG00000228794	0.127958	-0.336617	0.592532	4.9546	0.576346	0.571123	0.863621	-6.72653	LINC01128		1	p36.33	825138	859446	lncRNA
ENSG00000276293	-0.0800936	-0.371021	0.210834	8.36798	-0.576084	0.571297	0.863811	-6.85865	PIP4K2B	8396	17	q12	38765689	38800126	protein_coding
ENSG00000135951	0.1707	-0.449435	0.790834	1.76104	0.575996	0.571355	0.863828	-6.14767	TSGA10	80705	2	q11.2	98997261	99154964	protein_coding
ENSG00000271119	0.281584	-0.74185	1.30502	-0.246855	0.575732	0.57153	0.86402	-5.78372			5	p15.33	1594626	1611467	lncRNA
ENSG00000250902	-0.270544	-1.25412	0.713028	-0.304812	-0.575578	0.571632	0.864102	-5.74753	SMAD1-AS1		4	q31.21	145514615	145517118	lncRNA
ENSG00000135476	0.362634	-0.956055	1.68132	3.55354	0.575438	0.571725	0.864128	-6.48516	ESPL1	9700	12	q13.13	53268299	53293638	protein_coding
ENSG00000228638	0.246837	-0.65081	1.14448	1.18845	0.575409	0.571744	0.864128	-6.012	FCF1P2		3	p21.31	48290793	48291375	transcribed_processed_pseudogene
ENSG00000013375	0.0993579	-0.262174	0.46089	6.94631	0.575081	0.571962	0.864252	-6.87468	PGM3	5238	6	q14.1	83161150	83193936	protein_coding
ENSG00000189190	0.26011	-0.68636	1.20658	0.268992	0.575073	0.571967	0.864252	-5.86749	ZNF600	162966	19	q13.41	52749942	52786807	protein_coding
ENSG00000215218	-0.145803	-0.676344	0.384737	5.2003	-0.57507	0.571968	0.864252	-6.77813	UBE2QL1	134111	5	p15.31	6448859	6496723	protein_coding
ENSG00000115128	0.10441	-0.275993	0.484813	5.54756	0.574342	0.572451	0.86439	-6.80265	SF3B6	51639	2	p23.3	24067586	24076373	protein_coding
ENSG00000138069	-0.0556474	-0.258298	0.147003	7.26535	-0.574605	0.572277	0.86439	-6.87664	RAB1A	5861	2	p14	65070696	65130331	protein_coding
ENSG00000140474	-0.101348	-0.470532	0.267835	5.9534	-0.574442	0.572385	0.86439	-6.84772	ULK3	25989	15	q24.1	74836118	74843346	protein_coding
ENSG00000149503	-0.208144	-0.966105	0.549818	5.10345	-0.57463	0.57226	0.86439	-6.77566	INCENP	3619	11	q12.3	62123998	62153169	protein_coding
ENSG00000165868	0.156308	-0.413291	0.725907	5.11646	0.574228	0.572526	0.86439	-6.74121	HSPA12A	259217	10	q25.3	116671192	116850251	protein_coding
ENSG00000169129	-0.249732	-1.1592	0.659732	2.17053	-0.574594	0.572284	0.86439	-6.21949	AFAP1L2	84632	10	q25.3	114294824	114404756	protein_coding
ENSG00000188021	-0.109748	-0.509686	0.290191	6.81876	-0.574215	0.572535	0.86439	-6.87524	UBQLN2	29978	X	p11.21	56563639	56567868	protein_coding
ENSG00000248405	0.534502	-1.41227	2.48127	1.4272	0.574522	0.572332	0.86439	-6.06156	PRR5-ARHGAP8	553158	22	q13.31	44702233	44862706	protein_coding
ENSG00000250539	-0.292827	-1.35988	0.774224	0.330769	-0.574247	0.572514	0.86439	-5.88715	KRT8P33		5	q23.2	123400922	123402344	processed_pseudogene
ENSG00000268204	-0.384548	-1.78562	1.01652	-0.361475	-0.574332	0.572458	0.86439	-5.78242			19	p13.2	7633766	7636990	lncRNA
ENSG00000006695	-0.100154	-0.46617	0.265861	4.46084	-0.572588	0.573615	0.864512	-6.67125	COX10	1352	17	p12	14069490	14231736	protein_coding
ENSG00000080709	-0.280277	-1.30307	0.742514	1.93766	-0.573419	0.573063	0.864512	-6.19941	KCNN2	3781	5	q22.3	114055926	114496500	protein_coding
ENSG00000105953	0.0834957	-0.221467	0.388459	6.3379	0.572913	0.573399	0.864512	-6.86442	OGDH	4967	7	p13	44606572	44709066	protein_coding
ENSG00000106144	-0.0825319	-0.38412	0.219056	5.80383	-0.572638	0.573581	0.864512	-6.8381	CASP2	835	7	q34	143288215	143307696	protein_coding
ENSG00000132768	0.125466	-0.332958	0.583891	5.12679	0.572705	0.573537	0.864512	-6.76793	DPH2	1802	1	p34.1	43970000	43973369	protein_coding
ENSG00000146250	-0.575805	-2.67487	1.52326	0.320525	-0.574012	0.57267	0.864512	-5.88918	PRSS35	167681	6	q14.2	83512534	83525704	protein_coding
ENSG00000149016	-0.11543	-0.537178	0.306317	5.76561	-0.572716	0.57353	0.864512	-6.8298	TUT1	64852	11	q12.3	62575045	62591637	protein_coding
ENSG00000149100	0.074798	-0.198424	0.34802	7.38715	0.572858	0.573436	0.864512	-6.87699	EIF3M	10480	11	p13	32583798	32606264	protein_coding
ENSG00000155366	0.166972	-0.442587	0.77653	6.11677	0.573192	0.573214	0.864512	-6.83278	RHOC	389	1	p13.2	112701127	112707434	protein_coding
ENSG00000159212	-0.690327	-3.21061	1.82996	0.227657	-0.573162	0.573234	0.864512	-5.97784	CLIC6	54102	21	q22.12	34669389	34718227	protein_coding
ENSG00000159377	0.0806536	-0.213804	0.375111	7.05269	0.573156	0.573238	0.864512	-6.8778	PSMB4	5692	1	q21.3	151399560	151401937	protein_coding
ENSG00000182446	-0.064654	-0.300669	0.171361	7.16466	-0.573229	0.573189	0.864512	-6.87793	NPLOC4	55666	17	q25.3	81556887	81648465	protein_coding
ENSG00000198270	-0.125296	-0.582443	0.331851	3.64142	-0.573526	0.572992	0.864512	-6.50025	TMEM116	89894	12	q24.13	111931282	112013185	protein_coding
ENSG00000211456	-0.0755109	-0.35105	0.200029	5.53422	-0.573453	0.57304	0.864512	-6.81015	SACM1L	22908	3	p21.31	45689056	45745409	protein_coding
ENSG00000215302	0.377854	-1.00181	1.75752	0.111151	0.573089	0.573282	0.864512	-5.83307			15	q13.2	30470779	30507623	transcribed_unprocessed_pseudogene
ENSG00000236998	-0.369969	-1.71928	0.979337	-0.378742	-0.573756	0.57284	0.864512	-5.77844			9	q21.11	68788307	68789670	processed_pseudogene
ENSG00000237094	-0.173937	-0.808599	0.460725	3.01623	-0.573484	0.57302	0.864512	-6.37655			1	p36.33	365389	522928	transcribed_unprocessed_pseudogene
ENSG00000248477	0.276194	-0.732094	1.28448	-0.12489	0.573195	0.573212	0.864512	-5.80487	NAIPP3		5	q13.2	69607099	69624049	transcribed_unprocessed_pseudogene
ENSG00000257509	-0.414924	-1.93101	1.10116	-1.25412	-0.572686	0.57355	0.864512	-5.65078			12	q13.2	55761550	55762628	lncRNA
ENSG00000265241	0.0770017	-0.204309	0.358312	7.79273	0.572779	0.573488	0.864512	-6.87184	RBM8A	9939	1	q21.1	145917714	145927678	protein_coding
ENSG00000272770	-0.104858	-0.487473	0.277757	3.23752	-0.573474	0.573027	0.864512	-6.42105			17	p13.3	2683305	2685088	lncRNA
ENSG00000005379	-0.136392	-0.634978	0.362195	6.47403	-0.572426	0.573722	0.864592	-6.86814	TSPOAP1	9256	17	q22	58301228	58328795	protein_coding
ENSG00000105963	-0.113521	-0.528549	0.301507	4.74989	-0.572365	0.573763	0.864592	-6.71336	ADAP1	11033	7	p22.3	897900	955407	protein_coding
ENSG00000138115	-0.342997	-1.59748	0.911489	-0.565788	-0.572132	0.573917	0.864753	-5.72741	CYP2C8	1558	10	q23.33	95036772	95069497	protein_coding
ENSG00000089157	-0.111741	-0.520685	0.297202	10.6814	-0.571772	0.574156	0.864969	-6.80368	RPLP0	6175	12	q24.23	120196699	120201235	protein_coding
ENSG00000168958	0.0625068	-0.166238	0.291251	6.40501	0.571807	0.574133	0.864969	-6.86403	MFF	56947	2	q36.3	227325151	227357836	protein_coding
ENSG00000125651	-0.0804382	-0.374997	0.21412	7.48836	-0.571431	0.574383	0.86514	-6.87673	GTF2F1	2962	19	p13.3	6379572	6393981	protein_coding
ENSG00000187535	0.112872	-0.300488	0.526232	6.51246	0.571387	0.574412	0.86514	-6.86855	IFT140	9742	16	p13.3	1510427	1612072	protein_coding
ENSG00000215474	0.637137	-1.69565	2.96992	1.38925	0.571519	0.574324	0.86514	-6.09074	SKOR2	652991	18	q21.1	47206169	47251660	protein_coding
ENSG00000115295	-0.116376	-0.542703	0.30995	4.1708	-0.571209	0.57453	0.865246	-6.59942	CLIP4	79745	2	p23.2	29097705	29189643	protein_coding
ENSG00000072315	0.378893	-1.00999	1.76777	-0.599882	0.570852	0.574767	0.865486	-5.71913	TRPC5	7224	X	q23	111774315	112082776	protein_coding
ENSG00000128274	0.445429	-1.18742	2.07828	-0.826031	0.570826	0.574785	0.865486	-5.69079	A4GALT	53947	22	q13.2	42692121	42721298	protein_coding
ENSG00000173456	0.100905	-0.269152	0.470962	5.83322	0.570578	0.57495	0.865611	-6.83518	RNF26	79102	11	q23.3	119334527	119337309	protein_coding
ENSG00000184661	0.362869	-0.967961	1.6937	2.55152	0.570557	0.574963	0.865611	-6.30913	CDCA2	157313	8	p21.2	25459199	25507911	protein_coding
ENSG00000077254	0.0621506	-0.165969	0.29027	6.55712	0.570106	0.575263	0.86576	-6.87257	USP33	23032	1	p31.1	77695987	77759852	protein_coding
ENSG00000107614	0.125341	-0.334811	0.585493	3.66926	0.569986	0.575343	0.86576	-6.49698	TRDMT1	1787	10	p13	17137336	17202054	protein_coding
ENSG00000184811	0.37516	-1.00183	1.75215	-0.689781	0.570108	0.575262	0.86576	-5.69645	TRARG1	286753	17	p13.3	1279662	1300978	protein_coding
ENSG00000203872	0.328755	-0.877972	1.53548	-0.0271247	0.57008	0.575281	0.86576	-5.82001	C6orf163	206412	6	q15	87344813	87365463	protein_coding
ENSG00000204520	0.217107	-0.579946	1.01416	2.59018	0.569979	0.575348	0.86576	-6.2629	MICA	100507436	6	p21.33	31399784	31415315	protein_coding
ENSG00000263142	0.117035	-0.312387	0.546458	3.3857	0.570302	0.575133	0.86576	-6.42992	LRRC37A17P		17	q21.32	46978481	47054569	transcribed_unprocessed_pseudogene
ENSG00000105058	0.0601827	-0.160916	0.281282	6.67668	0.569583	0.575611	0.865789	-6.87566	FAM32A	26017	19	p13.11	16185380	16192046	protein_coding
ENSG00000123144	-0.0780103	-0.364513	0.208493	7.21915	-0.569764	0.57549	0.865789	-6.87961	TRIR	79002	19	p13.13	12730640	12734684	protein_coding
ENSG00000147669	0.0920769	-0.246318	0.430472	5.25176	0.569376	0.575748	0.865789	-6.76947	POLR2K	5440	8	q22.2	100150623	100154003	protein_coding
ENSG00000150776	-0.0701462	-0.327833	0.18754	6.01854	-0.56962	0.575586	0.865789	-6.8513	NKAPD1	55216	11	q23.1	112074086	112085150	protein_coding
ENSG00000152939	-0.256577	-1.19935	0.686195	-0.110454	-0.569487	0.575674	0.865789	-5.83519	MARVELD2	153562	5	q13.2	69415065	69444330	protein_coding
ENSG00000156831	0.10484	-0.280176	0.489856	3.63627	0.569797	0.575469	0.865789	-6.49816	NSMCE2	286053	8	q24.13	125091679	125367120	protein_coding
ENSG00000184060	0.333539	-0.892059	1.55914	-0.216487	0.56947	0.575686	0.865789	-5.73371	ADAP2	55803	17	q11.2	30906344	30959322	protein_coding
ENSG00000196090	-1.69991	-7.94659	4.54678	0.650197	-0.569439	0.575706	0.865789	-5.85142	PTPRT	11122	20	q13.11	42072752	43189970	protein_coding
ENSG00000077782	0.104871	-0.280612	0.490354	7.48078	0.569275	0.575816	0.865819	-6.87858	FGFR1	2260	8	p11.23	38400215	38468834	protein_coding
ENSG00000196584	0.249683	-0.668679	1.16805	2.53176	0.568915	0.576055	0.866035	-6.2785	XRCC2	7516	7	q36.1	152644776	152676141	protein_coding
ENSG00000258818	-0.351969	-1.64642	0.942486	2.15436	-0.568971	0.576018	0.866035	-6.14647	RNASE4	6038	14	q11.2	20684560	20701216	protein_coding
ENSG00000126705	-0.077072	-0.360641	0.206497	6.98165	-0.568736	0.576174	0.866143	-6.8796	AHDC1	27245	1	p35.3	27534035	27604431	protein_coding
ENSG00000142675	-0.132171	-0.618782	0.354439	2.44013	-0.568366	0.57642	0.866437	-6.29817	CNKSR1	10256	1	p36.11	26177484	26189884	protein_coding
ENSG00000166965	-0.135429	-0.63409	0.363233	4.34533	-0.568299	0.576465	0.866437	-6.64244	RCCD1	91433	15	q26.1	90954870	90963125	protein_coding
ENSG00000111728	-0.167353	-0.783917	0.449211	5.10348	-0.567973	0.576682	0.86645	-6.76489	ST8SIA1	6489	12	p12.1	22063773	22437041	protein_coding
ENSG00000124209	-0.062605	-0.293332	0.168122	6.38388	-0.567785	0.576807	0.86645	-6.87032	RAB22A	57403	20	q13.32	58309715	58367507	protein_coding
ENSG00000128604	-0.271239	-1.27012	0.727645	0.621344	-0.56821	0.576524	0.86645	-5.92749	IRF5	3663	7	q32.1	128937457	128950038	protein_coding
ENSG00000134317	0.143067	-0.38399	0.670124	2.91421	0.568007	0.576659	0.86645	-6.35735	GRHL1	29841	2	p25.1	9951693	10002277	protein_coding
ENSG00000136051	0.0848965	-0.227935	0.397728	5.50161	0.567873	0.576748	0.86645	-6.79899	WASHC4	23325	12	q23.3	105107324	105169130	protein_coding
ENSG00000227827	-0.548806	-2.5703	1.47269	5.43878	-0.568092	0.576602	0.86645	-6.80564			16	p13.11	16356224	16377507	unprocessed_pseudogene
ENSG00000239264	0.135136	-0.362869	0.633141	6.24617	0.567818	0.576785	0.86645	-6.85614	TXNDC5	81567	6	p24.3	7881517	7910788	protein_coding
ENSG00000062524	-0.435086	-2.03933	1.16916	-1.19548	-0.567513	0.576987	0.866626	-5.67939	LTK	4058	15	q15.1	41503637	41513887	protein_coding
ENSG00000131171	0.124263	-0.333959	0.582485	6.17847	0.567465	0.57702	0.866626	-6.84206	SH3BGRL	6451	X	q21.1	81202102	81298547	protein_coding
ENSG00000180694	0.174101	-0.468444	0.816646	4.2172	0.566982	0.577341	0.866894	-6.60409	TMEM64	169200	8	q21.3	90621995	90791632	protein_coding
ENSG00000276805	-0.544227	-2.55265	1.46419	2.29633	-0.56702	0.577316	0.866894	-6.26433			10	p11.1	38403189	38452153	transcribed_unprocessed_pseudogene
ENSG00000278916	-0.339431	-1.59208	0.913213	0.344765	-0.567018	0.577318	0.866894	-5.8451	CEP83-DT		12	q22	94460003	94462484	lncRNA
ENSG00000102524	-0.381319	-1.78902	1.02638	0.329581	-0.566825	0.577446	0.866908	-5.96871	TNFSF13B	10673	13	q33.3	108251240	108308484	protein_coding
ENSG00000273079	0.220577	-0.593653	1.03481	5.78088	0.566873	0.577414	0.866908	-6.83235	GRIN2B	2904	12	p13.1	13437942	13981957	protein_coding
ENSG00000071889	0.0813927	-0.219257	0.382043	5.53015	0.566496	0.577665	0.866947	-6.80262	FAM3A	60343	X	q28	154506159	154516242	protein_coding
ENSG00000125246	-0.200648	-0.942074	0.540777	1.75207	-0.566291	0.577801	0.866947	-6.15924	CLYBL	171425	13	q32.3	99606669	99897134	protein_coding
ENSG00000126453	-0.149359	-0.701246	0.402529	3.10823	-0.566307	0.577791	0.866947	-6.40059	BCL2L12	83596	19	q13.33	49665142	49673916	protein_coding
ENSG00000180304	-0.0851336	-0.399547	0.22928	7.28155	-0.566594	0.5776	0.866947	-6.88126	OAZ2	4947	15	q22.31	64687573	64703281	protein_coding
ENSG00000183696	-0.199194	-0.935107	0.536718	4.39096	-0.5664	0.577729	0.866947	-6.64503	UPP1	7378	7	p12.3	48088628	48108736	protein_coding
ENSG00000230715	-0.199604	-0.937194	0.537985	1.39718	-0.566276	0.577812	0.866947	-6.0848			7	q32.1	128652841	128653243	processed_pseudogene
ENSG00000233436	-0.369949	-1.73716	0.997257	0.678295	-0.566214	0.577853	0.866947	-6.00572	BTBD18	643376	11	q12.1	57743514	57751781	protein_coding
ENSG00000267809	0.347732	-0.936566	1.63203	0.136937	0.566567	0.577618	0.866947	-5.81453	NDUFV2P1		19	q13.42	53223973	53224879	processed_pseudogene
ENSG00000171100	-0.106972	-0.502412	0.288468	3.98462	-0.566059	0.577956	0.867029	-6.55392	MTM1	4534	X	q28	150568621	150673143	protein_coding
ENSG00000141905	-0.165106	-0.775605	0.445393	4.78595	-0.565914	0.578053	0.867103	-6.71353	NFIC	4782	19	p13.3	3314403	3469217	protein_coding
ENSG00000104679	-0.0877755	-0.412406	0.236854	5.34254	-0.565793	0.578134	0.867153	-6.79474	R3HCC1	203069	8	p21.3	23270120	23296279	protein_coding
ENSG00000128886	0.154631	-0.41755	0.726812	1.52308	0.565505	0.578326	0.867369	-6.09902	ELL3	80237	15	q15.3	43772605	43777315	protein_coding
ENSG00000140259	0.0711203	-0.192127	0.334367	5.54813	0.565331	0.578441	0.867471	-6.81283	MFAP1	4236	15	q15.3	43804492	43824690	protein_coding
ENSG00000115520	-0.102293	-0.481036	0.276451	4.82777	-0.565161	0.578555	0.867498	-6.73092	COQ10B	80219	2	q33.1	197453423	197475308	protein_coding
ENSG00000262712	0.117643	-0.317922	0.553207	3.96358	0.565176	0.578544	0.867498	-6.57083			16	p13.3	4335870	4337818	lncRNA
ENSG00000057593	-0.365021	-1.71697	0.986928	-0.154572	-0.564976	0.578678	0.867509	-5.8109	F7	2155	13	q34	113105788	113120685	protein_coding
ENSG00000100908	-0.0956594	-0.450199	0.258881	4.17451	-0.564592	0.578934	0.867509	-6.60503	EMC9	51016	14	q12	24138959	24141591	protein_coding
ENSG00000144791	-0.13413	-0.631322	0.363063	4.85209	-0.564512	0.578987	0.867509	-6.72514	LIMD1	8994	3	p21.31	45555394	45686341	protein_coding
ENSG00000178105	-0.0930297	-0.437851	0.251792	4.63694	-0.564546	0.578964	0.867509	-6.70232	DDX10	1662	11	q22.3	108665069	108940927	protein_coding
ENSG00000183690	-0.249003	-1.17202	0.674011	0.21573	-0.564506	0.578991	0.867509	-5.84637	EFHC2	80258	X	p11.3	44147872	44343672	protein_coding
ENSG00000197380	-0.113259	-0.532826	0.306307	6.85077	-0.564866	0.578751	0.867509	-6.88146	DACT3	147906	19	q13.32	46647551	46661182	protein_coding
ENSG00000239713	-0.499066	-2.34811	1.34998	-1.08552	-0.564785	0.578805	0.867509	-5.56945	APOBEC3G	60489	22	q13.1	39077067	39087743	protein_coding
ENSG00000248098	-0.127496	-0.599794	0.344803	6.42943	-0.564873	0.578747	0.867509	-6.86959	BCKDHA	593	19	q13.2	41397808	41425002	protein_coding
ENSG00000267251	-0.305844	-1.43886	0.827175	0.0405257	-0.564853	0.57876	0.867509	-5.83704			18	q23	80183680	80202992	lncRNA
ENSG00000024862	-0.141786	-0.668523	0.384951	2.40998	-0.563265	0.579819	0.867605	-6.29067	CCDC28A	25901	6	q24.1	138773509	138793319	protein_coding
ENSG00000043591	0.55009	-1.49079	2.59097	-0.899663	0.564012	0.579321	0.867605	-5.65112	ADRB1	153	10	q25.3	114043866	114046904	protein_coding
ENSG00000115274	0.112927	-0.306561	0.532415	4.47389	0.563315	0.579786	0.867605	-6.65716	INO80B	83444	2	p13.1	74455087	74457944	protein_coding
ENSG00000138101	-0.138139	-0.650626	0.374349	4.49918	-0.564032	0.579307	0.867605	-6.68089	DTNB	1838	2	p23.3	25377198	25673647	protein_coding
ENSG00000148516	0.113644	-0.308148	0.535436	6.44723	0.563794	0.579466	0.867605	-6.87158	ZEB1	6935	10	p11.22	31318495	31529814	protein_coding
ENSG00000163293	0.222025	-0.602714	1.04676	0.727099	0.563323	0.57978	0.867605	-5.9672	NIPAL1	152519	4	p12	47914142	48040173	protein_coding
ENSG00000170791	0.0761647	-0.20632	0.35865	4.62901	0.564197	0.579197	0.867605	-6.69251	CHCHD7	79145	8	q12.1	56211686	56218809	protein_coding
ENSG00000175414	0.0775944	-0.210527	0.365716	6.74987	0.563543	0.579634	0.867605	-6.88014	ARL10	285598	5	q35.2	176365487	176401865	protein_coding
ENSG00000184908	0.493286	-1.33885	2.32542	-0.939373	0.563396	0.579731	0.867605	-5.6189	CLCNKB	1188	1	p36.13	16043736	16057308	protein_coding
ENSG00000186501	-0.0593126	-0.279394	0.160769	5.91477	-0.563943	0.579367	0.867605	-6.85005	TMEM222	84065	1	p36.11	27322145	27336400	protein_coding
ENSG00000196218	0.147502	-0.399635	0.694638	5.28875	0.564122	0.579247	0.867605	-6.77789	RYR1	6261	19	q13.2	38433691	38587564	protein_coding
ENSG00000197498	0.124555	-0.338131	0.587241	4.76105	0.563309	0.57979	0.867605	-6.70086	RPF2	84154	6	q21	110982015	111028263	protein_coding
ENSG00000223891	-0.130449	-0.614713	0.353815	3.993	-0.56368	0.579542	0.867605	-6.55854	OSER1-DT		20	q13.12	44210907	44226027	lncRNA
ENSG00000253882	0.509441	-1.38131	2.40019	-0.153802	0.563809	0.579456	0.867605	-5.76051			7	q35	143761790	143836933	transcribed_unprocessed_pseudogene
ENSG00000259881	-0.411288	-1.93919	1.11662	-0.64096	-0.563277	0.579811	0.867605	-5.7286			16	q24.3	88881038	88887136	lncRNA
ENSG00000275494	0.265986	-0.721933	1.25391	0.511707	0.563392	0.579735	0.867605	-5.88571			16	p12.1	25106569	25107102	lncRNA
ENSG00000180769	0.218918	-0.594622	1.03246	1.69107	0.563086	0.579939	0.867705	-6.09745	WDFY3-AS2		4	q21.23	84965534	85011277	lncRNA
ENSG00000228782	0.21721	-0.590075	1.02449	0.738353	0.563021	0.579982	0.867705	-5.95292	MRPL45P2		17	q21.32	47450568	47492492	transcribed_unprocessed_pseudogene
ENSG00000165704	-0.127891	-0.603376	0.347595	3.80291	-0.562826	0.580112	0.867829	-6.51169	HPRT1	3251	X	q26.2	134460165	134520513	protein_coding
ENSG00000177374	-0.0731098	-0.345048	0.198829	5.53979	-0.562571	0.580282	0.868012	-6.8216	HIC1	3090	17	p13.3	2054154	2063241	protein_coding
ENSG00000102974	0.0832453	-0.226561	0.393052	6.25902	0.562265	0.580486	0.868078	-6.86886	CTCF	10664	16	q22.1	67562467	67639177	protein_coding
ENSG00000157502	0.864381	-2.35278	4.08154	0.509505	0.562219	0.580517	0.868078	-5.82189	PWWP3B	139221	X	q22.3	106168305	106208956	protein_coding
ENSG00000162441	0.0843643	-0.229534	0.398263	5.04284	0.562395	0.5804	0.868078	-6.75125	LZIC	84328	1	p36.22	9922113	9943407	protein_coding
ENSG00000280087	0.340085	-0.925488	1.60566	-0.910055	0.562306	0.580459	0.868078	-5.71565			19	q13.32	44909375	44914968	TEC
ENSG00000141753	0.23785	-0.647681	1.12338	5.07416	0.562047	0.580632	0.868179	-6.7411	IGFBP4	3487	17	q21.2	40443450	40457725	protein_coding
ENSG00000116489	0.0768882	-0.209514	0.36329	6.55231	0.561767	0.580819	0.868373	-6.87529	CAPZA1	829	1	p13.2	112619805	112671616	protein_coding
ENSG00000123810	0.147646	-0.402379	0.697671	2.36834	0.561709	0.580858	0.868373	-6.26982	B9D2	80776	19	q13.2	41354417	41364165	protein_coding
ENSG00000240342	0.277709	-0.757094	1.31251	7.65111	0.561572	0.58095	0.868439	-6.87951	RPS2P5		12	q24.23	118246084	118246962	processed_pseudogene
ENSG00000167625	0.150494	-0.410363	0.711351	4.59963	0.561487	0.581006	0.868452	-6.66429	ZNF526	116115	19	q13.2	42220312	42228201	protein_coding
ENSG00000187800	0.357579	-0.975245	1.6904	0.652548	0.561399	0.581065	0.868468	-5.975	PEAR1	375033	1	q23.1	156893698	156916434	protein_coding
ENSG00000126709	0.160368	-0.437555	0.75829	3.35586	0.561234	0.581175	0.868561	-6.43489	IFI6	2537	1	p35.3	27666064	27672198	protein_coding
ENSG00000196550	0.287708	-0.785198	1.36061	2.16557	0.56113	0.581245	0.868594	-6.22964	FAM72A	729533	1	q32.1	206186179	206204414	protein_coding
ENSG00000105655	-0.136662	-0.646528	0.373204	7.55441	-0.560872	0.581417	0.868723	-6.88148	ISYNA1	51477	19	p13.11	18434388	18438167	protein_coding
ENSG00000116690	0.443474	-1.21111	2.09805	-0.736617	0.560857	0.581427	0.868723	-5.70883	PRG4	10216	1	q31.1	186296279	186314567	protein_coding
ENSG00000167637	0.114981	-0.314192	0.544154	3.77414	0.560615	0.581589	0.868808	-6.53677	ZNF283	284349	19	q13.31	43827321	43852017	protein_coding
ENSG00000196132	-0.133361	-0.631188	0.364467	5.91069	-0.560559	0.581626	0.868808	-6.85354	MYT1	4661	20	q13.33	64102394	64242253	protein_coding
ENSG00000259952	-0.151164	-0.715384	0.413056	5.34555	-0.560626	0.581582	0.868808	-6.79745			16	p11.2	29806496	29807732	lncRNA
ENSG00000140795	0.222788	-0.608994	1.05457	0.961156	0.560474	0.581683	0.868821	-5.98966	MYLK3	91807	16	q11.2	46702282	46790407	protein_coding
ENSG00000168061	-0.0841172	-0.398376	0.230141	4.81116	-0.560106	0.581929	0.869045	-6.7313	SAC3D1	29901	11	q13.1	65040901	65044828	protein_coding
ENSG00000171885	0.486501	-1.33091	2.30391	0.00792976	0.560149	0.581901	0.869045	-5.8044	AQP4	361	18	q11.2	26852043	26865771	protein_coding
ENSG00000215910	-0.1833	-0.86823	0.501631	2.2267	-0.559999	0.582001	0.869081	-6.24267	C1orf167	284498	1	p36.22	11761787	11789585	protein_coding
ENSG00000042493	-0.269612	-1.27732	0.73809	1.85754	-0.55986	0.582093	0.869148	-6.16637	CAPG	822	2	p11.2	85394753	85418432	protein_coding
ENSG00000107317	0.296513	-0.812356	1.40538	3.70142	0.559546	0.582304	0.869198	-6.46347	PTGDS	5730	9	q34.3	136975092	136981742	protein_coding
ENSG00000135083	-0.217085	-1.0288	0.594631	2.47919	-0.559626	0.58225	0.869198	-6.28889	CCNJL	79616	5	q33.3	160249106	160345396	protein_coding
ENSG00000233885	-0.16486	-0.781217	0.451497	1.78915	-0.5597	0.582201	0.869198	-6.17197	YEATS2-AS1		3	q27.1	183806457	183810783	lncRNA
ENSG00000246705	-0.179122	-0.849009	0.490766	3.92862	-0.559524	0.582318	0.869198	-6.5332	H2AJ	55766	12	p12.3	14774383	14778002	protein_coding
ENSG00000128891	-0.101823	-0.482741	0.279094	4.18408	-0.559357	0.58243	0.869294	-6.62276	CCDC32	90416	15	q15.1	40528683	40565057	protein_coding
ENSG00000137941	-0.0864095	-0.409933	0.237114	4.9002	-0.558892	0.582741	0.86959	-6.73617	TTLL7	79739	1	p31.1	83865024	83999150	protein_coding
ENSG00000143772	-0.197316	-0.93601	0.541378	4.8573	-0.558946	0.582705	0.86959	-6.72436	ITPKB	3707	1	q42.12	226631690	226739323	protein_coding
ENSG00000153214	-0.122653	-0.581914	0.336608	3.84557	-0.558844	0.582773	0.86959	-6.54297	TMEM87B	84910	2	q13	112055269	112119318	protein_coding
ENSG00000257218	-0.0751356	-0.356508	0.206237	6.11075	-0.558774	0.58282	0.86959	-6.86333	GATC	283459	12	q24.31	120446444	120463749	protein_coding
ENSG00000111669	-0.117531	-0.557987	0.322925	8.93699	-0.55837	0.58309	0.869655	-6.86047	TPI1	7167	12	p13.31	6867119	6870948	protein_coding
ENSG00000148773	0.390871	-1.07355	1.85529	6.07746	0.558523	0.582988	0.869655	-6.86572	MKI67	4288	10	q26.2	128096659	128126423	protein_coding
ENSG00000188191	0.122401	-0.336282	0.581083	5.92193	0.558398	0.583072	0.869655	-6.84564	PRKAR1B	5575	7	p22.3	549197	727650	protein_coding
ENSG00000196839	0.213859	-0.587478	1.0152	2.92331	0.55845	0.583037	0.869655	-6.34843	ADA	100	20	q13.12	44619522	44652233	protein_coding
ENSG00000198959	0.525133	-1.44291	2.49318	0.117389	0.558351	0.583103	0.869655	-5.83669	TGM2	7052	20	q11.23	38127385	38166578	protein_coding
ENSG00000232303	-0.240219	-1.14067	0.660228	0.628151	-0.558241	0.583177	0.869694	-5.98348	DFFBP1		9	p21.1	32566148	32567126	processed_pseudogene
ENSG00000121851	0.0957032	-0.263135	0.454542	4.49934	0.558085	0.583281	0.869779	-6.65849	POLR3GL	84265	1	q21.1	145964690	145978848	protein_coding
ENSG00000105829	0.104372	-0.287055	0.4958	4.20136	0.557964	0.583362	0.869827	-6.58933	BET1	10282	7	q21.3	93962762	94004382	protein_coding
ENSG00000232070	-0.365655	-1.73722	1.00591	-0.786876	-0.557865	0.583429	0.869855	-5.69259	TMEM253	643382	14	q11.2	21098811	21103724	protein_coding
ENSG00000102882	-0.0778904	-0.37019	0.214409	6.18053	-0.557606	0.583601	0.869913	-6.86319	MAPK3	5595	16	p11.2	30114105	30123506	protein_coding
ENSG00000155380	-0.0875662	-0.416211	0.241078	6.31955	-0.557549	0.58364	0.869913	-6.8649	SLC16A1	6566	1	p13.2	112911847	112957013	protein_coding
ENSG00000171735	-0.0880438	-0.418497	0.242409	6.26417	-0.557522	0.583658	0.869913	-6.86836	CAMTA1	23261	1	p36.31	6785454	7769706	protein_coding
ENSG00000204623	0.187281	-0.515626	0.890188	3.74369	0.557529	0.583653	0.869913	-6.50453	ZNRD1ASP		6	p22.1	30001011	30061640	transcribed_unitary_pseudogene
ENSG00000164117	0.0844105	-0.23262	0.401441	4.25219	0.557145	0.583911	0.870047	-6.6145	FBXO8	26269	4	q34.1	174236658	174283667	protein_coding
ENSG00000170876	0.0771494	-0.21258	0.366879	6.1435	0.557202	0.583872	0.870047	-6.85839	TMEM43	79188	3	p25.1	14125015	14143680	protein_coding
ENSG00000198919	0.0831744	-0.229143	0.395492	5.8949	0.55727	0.583827	0.870047	-6.84199	DZIP3	9666	3	q13.13	108589705	108694840	protein_coding
ENSG00000213380	0.0839852	-0.231473	0.399443	5.13257	0.5571	0.58394	0.870047	-6.77774	COG8	84342	16	q22.1	69320140	69339667	protein_coding
ENSG00000214194	0.14679	-0.40464	0.69822	4.37459	0.55703	0.583988	0.870047	-6.61674	SMIM30	401397	7	q31.1	113116718	113118560	protein_coding
ENSG00000112851	0.0993235	-0.274011	0.472657	6.05113	0.556707	0.584204	0.870141	-6.85318	ERBIN	55914	5	q12.3	65926475	66082549	protein_coding
ENSG00000170634	-0.172501	-0.820831	0.475829	2.98662	-0.55676	0.584168	0.870141	-6.36013	ACYP2	98	2	p16.2	53970838	54305300	protein_coding
ENSG00000234851	0.272053	-0.750463	1.29457	1.23153	0.556744	0.584179	0.870141	-6.05342	RPL23AP42		3	q26.1	161429127	161429597	processed_pseudogene
ENSG00000260388	0.329045	-0.907888	1.56598	-0.488773	0.55665	0.584242	0.870141	-5.78248	LINC00562		13	q14.2	47930153	47932622	lncRNA
ENSG00000124786	0.116377	-0.321506	0.55426	3.45338	0.556138	0.584585	0.870152	-6.45156	SLC35B3	51000	6	p24.3	8411463	8435611	protein_coding
ENSG00000163064	0.630051	-1.73945	2.99955	0.0772122	0.556405	0.584406	0.870152	-5.79666	EN1	2019	2	q14.2	118842171	118847648	protein_coding
ENSG00000197756	-0.11817	-0.562768	0.326429	9.03637	-0.556173	0.584562	0.870152	-6.85683	RPL37A	6168	2	q35	216498825	216579180	protein_coding
ENSG00000230373	-0.178288	-0.848967	0.492391	3.18189	-0.556262	0.584502	0.870152	-6.40024	GOLGA6L5P		15	q25.2	84507885	84516814	transcribed_unprocessed_pseudogene
ENSG00000258727	-0.202485	-0.96408	0.559109	3.38896	-0.556343	0.584448	0.870152	-6.50896			14	q11.2	23561097	23568073	lncRNA
ENSG00000259030	-0.381789	-1.8181	1.05452	1.11232	-0.556221	0.584529	0.870152	-6.03165	FPGT-TNNI3K	100526835	1	p31.1	74198235	74544393	protein_coding
ENSG00000265479	0.152068	-0.419945	0.72408	1.75057	0.556294	0.584481	0.870152	-6.15008	DTX2P1-UPK3BP1-PMS2P11		7	q11.23	76959835	77043775	lncRNA
ENSG00000079332	0.0806815	-0.223096	0.384459	7.17756	0.555765	0.584835	0.87023	-6.88777	SAR1A	56681	10	q22.1	70147289	70170523	protein_coding
ENSG00000154529	-0.162786	-0.775651	0.450079	3.47677	-0.555808	0.584806	0.87023	-6.47844	CNTNAP3B	728577	9	p11.2	41890314	42129510	protein_coding
ENSG00000196912	0.106585	-0.294635	0.507805	4.4636	0.555888	0.584753	0.87023	-6.6583	ANKRD36B	57730	2	q11.2	97492663	97589965	protein_coding
ENSG00000236618	0.141063	-0.390119	0.672246	1.46841	0.555703	0.584877	0.87023	-6.06635	PITPNA-AS1		17	p13.3	1516931	1518096	lncRNA
ENSG00000260260	-0.19587	-0.933084	0.541344	1.74786	-0.555965	0.584701	0.87023	-6.15222	SNHG19		16	p13.3	2154797	2155358	lncRNA
ENSG00000149782	-0.0787728	-0.375502	0.217957	5.05229	-0.555505	0.585009	0.870357	-6.77206	PLCB3	5331	11	q13.1	64251523	64269150	protein_coding
ENSG00000110455	0.637277	-1.76395	3.0385	-1.38879	0.555351	0.585112	0.870401	-5.55143	ACCS	84680	11	p11.2	44065925	44084237	protein_coding
ENSG00000273192	0.138475	-0.383325	0.660275	2.99973	0.555317	0.585135	0.870401	-6.38683			22	q13.33	49902228	49904576	lncRNA
ENSG00000263235	-0.278846	-1.33002	0.772329	0.2768	-0.555088	0.585289	0.870488	-5.90069			16	p13.3	3650636	3651703	lncRNA
ENSG00000268751	0.412282	-1.14171	1.96628	-0.540821	0.555158	0.585242	0.870488	-5.74361	SCGB1B2P		19	q13.11	34576733	34577701	lncRNA
ENSG00000067113	0.148142	-0.41051	0.706793	3.56249	0.554891	0.585421	0.870528	-6.46889	PLPP1	8611	5	q11.2	55424854	55534969	protein_coding
ENSG00000115825	-0.12049	-0.575323	0.334343	4.6957	-0.554333	0.585795	0.870528	-6.71347	PRKD3	23683	2	p22.2	37250502	37324808	protein_coding
ENSG00000138674	0.107021	-0.296952	0.510994	8.3675	0.554356	0.58578	0.870528	-6.87288	SEC31A	22872	4	q21.22	82818509	82901166	protein_coding
ENSG00000167483	0.31034	-0.860465	1.48114	0.086136	0.554658	0.585577	0.870528	-5.89312	NIBAN3	199786	19	p13.11	17523301	17553839	protein_coding
ENSG00000170185	-0.0881735	-0.420867	0.24452	5.35133	-0.554582	0.585628	0.870528	-6.80386	USP38	84640	4	q31.21	143184917	143223874	protein_coding
ENSG00000213860	-0.172876	-0.825329	0.479578	0.848272	-0.554443	0.585722	0.870528	-5.98208	RPL21P75		7	p21.1	20002765	20003247	processed_pseudogene
ENSG00000214711	-0.276529	-1.31973	0.766673	-0.37483	-0.554683	0.58556	0.870528	-5.77785	CAPN14	440854	2	p23.1	31173056	31233858	protein_coding
ENSG00000230869	0.29204	-0.809458	1.39354	1.32809	0.554792	0.585487	0.870528	-6.08147	AGAP10P		10	q11.22	45678692	45700532	unprocessed_pseudogene
ENSG00000277209	0.589014	-1.63306	2.81108	-0.290967	0.554678	0.585564	0.870528	-5.76207	RPPH1		14	q11.2	20343075	20343407	ribozyme
ENSG00000281348	-0.501952	-2.39652	1.39261	0.560006	-0.554402	0.585749	0.870528	-5.97341			16	p11.2	29817239	29830627	protein_coding
ENSG00000007237	-0.1486	-0.712983	0.415784	6.27739	-0.550954	0.588064	0.870719	-6.87305	GAS7	8522	17	p13.1	9910609	10198551	protein_coding
ENSG00000021574	-0.0614527	-0.293945	0.171039	6.24138	-0.553102	0.586621	0.870719	-6.87502	SPAST	6683	2	p22.3	32063547	32157637	protein_coding
ENSG00000042753	0.0708444	-0.197438	0.339126	5.4622	0.552568	0.58698	0.870719	-6.81375	AP2S1	1175	19	q13.32	46838136	46850846	protein_coding
ENSG00000067842	0.170304	-0.476044	0.816652	3.82437	0.551355	0.587795	0.870719	-6.5706	ATP2B3	492	X	q28	153517676	153582939	protein_coding
ENSG00000084710	-0.118451	-0.567018	0.330116	6.76704	-0.552565	0.586982	0.870719	-6.88707	EFR3B	22979	2	p23.3	25042076	25159135	protein_coding
ENSG00000101255	-0.14708	-0.70513	0.41097	6.32463	-0.551508	0.587691	0.870719	-6.87349	TRIB3	57761	20	p13	362835	397559	protein_coding
ENSG00000107882	0.0824406	-0.230624	0.395506	5.32272	0.551035	0.58801	0.870719	-6.80667	SUFU	51684	10	q24.32	102503972	102633535	protein_coding
ENSG00000114346	-0.199427	-0.955271	0.556417	4.8979	-0.552107	0.587289	0.870719	-6.76051	ECT2	1894	3	q26.31	172750682	172821474	protein_coding
ENSG00000134058	0.0960048	-0.266992	0.459002	4.37178	0.55343	0.586401	0.870719	-6.65113	CDK7	1022	5	q13.2	69234795	69277430	protein_coding
ENSG00000134769	0.115393	-0.322412	0.553197	5.94892	0.551531	0.587676	0.870719	-6.84639	DTNA	1837	18	q12.1	34493290	34891844	protein_coding
ENSG00000140992	-0.0613272	-0.293394	0.17074	7.06295	-0.552984	0.5867	0.870719	-6.88975	PDPK1	5170	16	p13.3	2537979	2603188	protein_coding
ENSG00000143013	0.0914517	-0.255299	0.438202	6.639	0.551883	0.587439	0.870719	-6.88545	LMO4	8543	1	p22.3	87328880	87348923	protein_coding
ENSG00000144320	0.100721	-0.281825	0.483267	6.49695	0.550947	0.588069	0.870719	-6.87419	LNPK	80856	2	q31.1	175923882	176002839	protein_coding
ENSG00000144909	0.0681073	-0.190576	0.326791	4.36618	0.550932	0.588079	0.870719	-6.6572	OSBPL11	114885	3	q21.2	125528858	125595497	protein_coding
ENSG00000152969	-0.204799	-0.982194	0.572595	3.81239	-0.551264	0.587856	0.870719	-6.54875	JAKMIP1	152789	4	p16.1	6026199	6200591	protein_coding
ENSG00000157680	0.186669	-0.520038	0.893377	4.63019	0.55272	0.586877	0.870719	-6.69195	DGKI	9162	7	q33	137381037	137847092	protein_coding
ENSG00000162482	0.315901	-0.88175	1.51355	0.58318	0.551942	0.5874	0.870719	-5.9225	AKR7A3	22977	1	p36.13	19282573	19288770	protein_coding
ENSG00000163959	-0.228354	-1.09479	0.638084	0.503705	-0.551498	0.587699	0.870719	-5.94535	SLC51A	200931	3	q29	196211487	196243178	protein_coding
ENSG00000165300	-0.155534	-0.745257	0.434189	5.55369	-0.551886	0.587437	0.870719	-6.83016	SLITRK5	26050	13	q31.2	87672615	87696272	protein_coding
ENSG00000168496	0.136398	-0.38024	0.653037	5.23812	0.552452	0.587058	0.870719	-6.79182	FEN1	2237	11	q12.2	61792911	61797238	protein_coding
ENSG00000171604	-0.11676	-0.559293	0.325773	6.39201	-0.552105	0.58729	0.870719	-6.87627	CXXC5	51523	5	q31.2	139647299	139683882	protein_coding
ENSG00000172172	0.131626	-0.366523	0.629775	4.10792	0.55291	0.58675	0.870719	-6.58497	MRPL13	28998	8	q24.12	120380761	120445402	protein_coding
ENSG00000172250	0.160845	-0.447574	0.769264	1.94294	0.553193	0.58656	0.870719	-6.18686	SERHL		22	q13.2	42500568	42512560	transcribed_unitary_pseudogene
ENSG00000172345	-0.20433	-0.98035	0.571689	1.96626	-0.550976	0.588049	0.870719	-6.19465	STARD5	80765	15	q25.1	81309053	81324183	protein_coding
ENSG00000173349	0.139465	-0.387368	0.666298	4.59731	0.553941	0.586058	0.870719	-6.71242	SFT2D3	84826	2	q14.3	127701497	127705242	protein_coding
ENSG00000177468	-0.797138	-3.81964	2.22537	-1.87046	-0.551873	0.587446	0.870719	-5.56387	OLIG3	167826	6	q23.3	137492199	137494394	protein_coding
ENSG00000185519	-0.214237	-1.0237	0.595222	2.85879	-0.553824	0.586136	0.870719	-6.33456	FAM131C	348487	1	p36.13	16057769	16073651	protein_coding
ENSG00000186326	-0.252018	-1.20918	0.705148	0.958156	-0.550955	0.588063	0.870719	-6.00735	RGS9BP	388531	19	q13.11	32675848	32678300	protein_coding
ENSG00000188312	-0.0912228	-0.437409	0.254964	4.56522	-0.551398	0.587765	0.870719	-6.704	CENPP	401541	9	q22.31	92325953	92620529	protein_coding
ENSG00000188501	0.324908	-0.906961	1.55678	-0.0479136	0.551911	0.587421	0.870719	-5.80833	LCTL	197021	15	q22.31	66547179	66565979	protein_coding
ENSG00000198276	0.0678581	-0.189343	0.325059	5.34287	0.552078	0.587309	0.870719	-6.80413	UCKL1	54963	20	q13.33	63939829	63956416	protein_coding
ENSG00000198346	-0.158241	-0.757373	0.440892	2.76468	-0.552672	0.58691	0.870719	-6.32239	ZNF813	126017	19	q13.42	53467733	53496255	protein_coding
ENSG00000198498	-0.0993212	-0.474565	0.275923	3.1817	-0.553861	0.586112	0.870719	-6.39385	TMA16	55319	4	q32.2	163494442	163520539	protein_coding
ENSG00000198937	0.156734	-0.435368	0.748836	3.79132	0.553909	0.586079	0.870719	-6.5118	CCDC167	154467	6	p21.2	37482938	37499893	protein_coding
ENSG00000213626	-0.0858552	-0.411135	0.239425	7.04154	-0.552308	0.587154	0.870719	-6.88925	LBH	81606	2	p23.1	30231534	30323730	protein_coding
ENSG00000217930	0.102286	-0.285555	0.490128	4.17209	0.551868	0.58745	0.870719	-6.59767	PAM16	51025	16	p13.3	4331549	4355607	protein_coding
ENSG00000233025	-0.399365	-1.90891	1.11018	-1.31362	-0.5536	0.586287	0.870719	-5.64521	CRYZP1		7	q22.1	103088664	103089610	processed_pseudogene
ENSG00000234353	-0.459655	-2.20477	1.28545	-0.941468	-0.551165	0.587922	0.870719	-5.66677			22	q11.23	23638492	23640762	transcribed_unprocessed_pseudogene
ENSG00000245958	0.128434	-0.357168	0.614036	4.3661	0.553442	0.586393	0.870719	-6.64826			4	q26	119454791	119552025	transcribed_unprocessed_pseudogene
ENSG00000253174	0.299317	-0.835553	1.43419	0.557404	0.551896	0.587431	0.870719	-5.89874			8	p11.21	41540381	41545044	lncRNA
ENSG00000260618	-0.341854	-1.63556	0.951855	-0.752235	-0.552938	0.586731	0.870719	-5.72288			15	q21.2	52577842	52598709	lncRNA
ENSG00000270020	-0.368057	-1.76183	1.02572	0.531522	-0.55258	0.586972	0.870719	-5.97218			16	q24.1	86520383	86523897	lncRNA
ENSG00000270673	-0.454576	-2.17313	1.26398	-0.572958	-0.553498	0.586355	0.870719	-5.7351	YTHDF3-AS1		8	q12.3	63167725	63168442	lncRNA
ENSG00000272720	0.176833	-0.49365	0.847316	1.91555	0.551884	0.587439	0.870719	-6.20922			22	q13.1	38090127	38091559	lncRNA
ENSG00000273759	-0.33989	-1.63068	0.950906	-0.366543	-0.551002	0.588032	0.870719	-5.79339			20	q13.33	62928621	62929297	lncRNA
ENSG00000183208	-0.214518	-1.02942	0.600385	1.4471	-0.550847	0.588136	0.870733	-6.09373	GDPGP1	390637	15	q26.1	90233808	90245811	protein_coding
ENSG00000080986	0.362897	-1.02003	1.74582	2.86642	0.549108	0.589305	0.870842	-6.3681	NDC80	10403	18	p11.32	2571557	2616635	protein_coding
ENSG00000085741	-0.317598	-1.5274	0.892205	1.1548	-0.549333	0.589154	0.870842	-6.05193	WNT11	7481	11	q13.5	76186325	76210736	protein_coding
ENSG00000092208	0.100391	-0.282905	0.483686	3.61184	0.548066	0.590006	0.870842	-6.49375	GEMIN2	8487	14	q21.1	39114223	39136973	protein_coding
ENSG00000096088	-0.374705	-1.80135	1.05194	-1.03427	-0.549598	0.588976	0.870842	-5.69382	PGC	5225	6	p21.1	41736711	41754109	protein_coding
ENSG00000107341	-0.0803267	-0.385937	0.225284	7.23521	-0.550001	0.588705	0.870842	-6.89112	UBE2R2	54926	9	p13.3	33817160	33920399	protein_coding
ENSG00000108424	0.0829026	-0.233143	0.398948	8.32578	0.548897	0.589447	0.870842	-6.87701	KPNB1	3837	17	q21.32	47649476	47685505	protein_coding
ENSG00000110429	-0.0669961	-0.322734	0.188742	5.38223	-0.548184	0.589927	0.870842	-6.81411	FBXO3	26273	11	p13	33740939	33774543	protein_coding
ENSG00000113407	0.0777405	-0.218116	0.373597	6.9832	0.549844	0.58881	0.870842	-6.8912	TARS1	6897	5	p13.3	33440696	33469539	protein_coding
ENSG00000116668	0.0937878	-0.264169	0.451744	3.35108	0.548262	0.589875	0.870842	-6.45387	SWT1	54823	1	q25.3	185157080	185291781	protein_coding
ENSG00000119632	-0.133966	-0.644085	0.376152	3.85398	-0.549537	0.589017	0.870842	-6.54091	IFI27L2	83982	14	q32.12	94127779	94130253	protein_coding
ENSG00000121671	-0.10442	-0.502431	0.293592	6.76819	-0.548983	0.58939	0.870842	-6.88942	CRY2	1408	11	p11.2	45847118	45883248	protein_coding
ENSG00000129083	0.0924079	-0.25904	0.443856	7.65356	0.550199	0.588571	0.870842	-6.88689	COPB1	1315	11	p15.2	14443440	14500027	protein_coding
ENSG00000131408	-0.108727	-0.523758	0.306304	4.82951	-0.548187	0.589925	0.870842	-6.71648	NR1H2	7376	19	q13.33	50329653	50383388	protein_coding
ENSG00000132950	-0.0967884	-0.464886	0.271309	4.37561	-0.550216	0.58856	0.870842	-6.65871	ZMYM5	9205	13	q12.11	19823482	19863649	protein_coding
ENSG00000133740	0.120814	-0.340528	0.582157	5.15533	0.547984	0.590062	0.870842	-6.77282	E2F5	1875	8	q21.2	85177154	85217158	protein_coding
ENSG00000134419	-0.127947	-0.614702	0.358807	9.10297	-0.550039	0.588679	0.870842	-6.85844	RPS15A	6210	16	p12.3	18781295	18790383	protein_coding
ENSG00000135047	0.125496	-0.352792	0.603784	4.57877	0.549051	0.589344	0.870842	-6.66485	CTSL	1514	9	q21.33	87726109	87731469	protein_coding
ENSG00000136861	0.0894136	-0.25147	0.430297	6.29908	0.548871	0.589465	0.870842	-6.87428	CDK5RAP2	55755	9	q33.2	120388869	120580170	protein_coding
ENSG00000137040	-0.0698035	-0.336001	0.196394	6.05533	-0.548714	0.58957	0.870842	-6.86913	RANBP6	26953	9	p24.1	6011025	6015625	protein_coding
ENSG00000139637	-0.0653574	-0.31439	0.183675	5.77229	-0.549176	0.58926	0.870842	-6.84635	C12orf10	60314	12	q13.13	53299695	53307177	protein_coding
ENSG00000147010	-0.131854	-0.634714	0.371006	5.23594	-0.548679	0.589594	0.870842	-6.77579	SH3KBP1	30011	X	p22.12	19533977	19887600	protein_coding
ENSG00000154025	-0.485763	-2.33436	1.36283	-1.20731	-0.549863	0.588797	0.870842	-5.6199	SLC5A10	125206	17	p11.2	18950345	19022595	protein_coding
ENSG00000159658	0.0923872	-0.259769	0.444544	6.062	0.54897	0.589398	0.870842	-6.8585	EFCAB14	9813	1	p33	46674659	46719146	protein_coding
ENSG00000160213	-0.0993756	-0.478492	0.27974	5.48754	-0.548504	0.589711	0.870842	-6.8208	CSTB	1476	21	q22.3	43772511	43776318	protein_coding
ENSG00000161956	0.0935291	-0.262542	0.4496	6.22035	0.549646	0.588943	0.870842	-6.86896	SENP3	26168	17	p13.1	7561919	7571969	protein_coding
ENSG00000163597	0.0996376	-0.279752	0.479027	6.31799	0.549555	0.589005	0.870842	-6.87607	SNHG16		17	q25.1	76557764	76565348	lncRNA
ENSG00000164237	-0.185392	-0.893614	0.52283	5.02863	-0.547764	0.59021	0.870842	-6.7507	CMBL	134147	5	p15.2	10275875	10307902	protein_coding
ENSG00000164849	0.236964	-0.667941	1.14187	0.819648	0.547963	0.590076	0.870842	-5.96943	GPR146	115330	7	p22.3	1044546	1059261	protein_coding
ENSG00000166676	-0.175711	-0.845205	0.493783	3.12122	-0.549193	0.589248	0.870842	-6.39423	TVP23A	780776	16	p13.13	10760919	10818794	protein_coding
ENSG00000168439	-0.0721417	-0.346459	0.202176	7.95309	-0.550308	0.588498	0.870842	-6.88171	STIP1	10963	11	q13.1	64185272	64204543	protein_coding
ENSG00000169402	0.3162	-0.891729	1.52413	0.698339	0.547763	0.59021	0.870842	-5.98033	RSPH10B2	728194	7	p22.1	6754109	6799365	protein_coding
ENSG00000174938	-0.0931641	-0.448835	0.262507	7.83243	-0.548116	0.589973	0.870842	-6.88499	SEZ6L2	26470	16	p11.2	29871159	29899547	protein_coding
ENSG00000177084	-0.150727	-0.726092	0.424638	5.69794	-0.548177	0.589932	0.870842	-6.84585	POLE	5426	12	q24.33	132623753	132687376	protein_coding
ENSG00000180628	-0.180623	-0.868569	0.507322	4.3373	-0.549405	0.589105	0.870842	-6.63171	PCGF5	84333	10	q23.32	91163012	91284337	protein_coding
ENSG00000184160	-0.308209	-1.48144	0.865018	2.23967	-0.549712	0.588899	0.870842	-6.23882	ADRA2C	152	4	p16.3	3766348	3768526	protein_coding
ENSG00000186472	-0.185556	-0.891836	0.520723	6.14255	-0.549758	0.588868	0.870842	-6.8739	PCLO	27445	7	q21.11	82754012	83162930	protein_coding
ENSG00000197451	0.095677	-0.268426	0.45978	7.34254	0.549864	0.588797	0.870842	-6.89041	HNRNPAB	3182	5	q35.3	178204533	178211163	protein_coding
ENSG00000204130	-0.0655437	-0.315886	0.184798	5.8696	-0.54786	0.590145	0.870842	-6.85595	RUFY2	55680	10	q21.3	68341107	68407294	protein_coding
ENSG00000225465	-0.148508	-0.714355	0.41734	4.44472	-0.54919	0.58925	0.870842	-6.69471	RFPL1S		22	q12.2	29436534	29478868	lncRNA
ENSG00000260101	-0.348638	-1.6749	0.977628	-0.476127	-0.550068	0.588659	0.870842	-5.74794			2	p14	64522187	64524093	lncRNA
ENSG00000273262	0.424346	-1.19677	2.04546	-0.794635	0.547746	0.590222	0.870842	-5.71955			10	q24.32	102483039	102483559	lncRNA
ENSG00000278627	0.243264	-0.685062	1.17159	0.346203	0.54834	0.589822	0.870842	-5.87192			17	q22	58202352	58203003	lncRNA
ENSG00000174796	-0.0915965	-0.44157	0.258377	3.85179	-0.547667	0.590275	0.87085	-6.55103	THAP6	152815	4	q21.1	75513946	75550473	protein_coding
ENSG00000106066	0.32202	-0.909338	1.55338	1.83922	0.547231	0.590569	0.871031	-6.13511	CPVL	54504	7	p14.3	28995235	29195451	protein_coding
ENSG00000156256	0.112935	-0.318986	0.544857	5.28394	0.547139	0.590631	0.871031	-6.79511	USP16	10600	21	q21.3	29024629	29054488	protein_coding
ENSG00000186532	-0.102333	-0.493611	0.288944	4.42694	-0.547273	0.59054	0.871031	-6.66587	SMYD4	114826	17	p13.3	1779485	1830634	protein_coding
ENSG00000225855	-0.113579	-0.547959	0.320801	3.70488	-0.547144	0.590628	0.871031	-6.54685	RUSC1-AS1		1	q22	155316863	155324176	lncRNA
ENSG00000257069	0.464507	-1.31203	2.24105	-0.156326	0.547128	0.590638	0.871031	-5.75318			11	q13.1	64291722	64304769	lncRNA
ENSG00000129518	0.0710127	-0.200791	0.342817	5.13277	0.546705	0.590923	0.871078	-6.78084	EAPP	55837	14	q13.1	34515938	34539711	protein_coding
ENSG00000133302	0.13052	-0.369012	0.630051	3.97164	0.546746	0.590895	0.871078	-6.57127	SLF1	84250	5	q15	94618669	94739436	protein_coding
ENSG00000147416	-0.06831	-0.32975	0.19313	7.21809	-0.546745	0.590896	0.871078	-6.89267	ATP6V1B2	526	8	p21.3	20197381	20226819	protein_coding
ENSG00000170381	0.361685	-1.02199	1.74536	1.76046	0.546976	0.590741	0.871078	-6.15831	SEMA3E	9723	7	q21.11	83363238	83649139	protein_coding
ENSG00000179364	0.0848435	-0.239928	0.409615	7.83074	0.546654	0.590957	0.871078	-6.88591	PACS2	23241	14	q32.33	105300563	105398147	protein_coding
ENSG00000188517	-0.365051	-1.76201	1.03191	2.18381	-0.546818	0.590847	0.871078	-6.23948	COL25A1	84570	4	q25	108808725	109302752	protein_coding
ENSG00000052344	-0.507153	-2.44981	1.4355	1.03548	-0.546281	0.591209	0.871308	-6.10113	PRSS8	5652	16	p11.2	31131433	31135727	protein_coding
ENSG00000103522	-0.336249	-1.62411	0.951617	0.118391	-0.54634	0.591169	0.871308	-5.84489	IL21R	50615	16	p12.1	27402174	27452042	protein_coding
ENSG00000166851	0.235589	-0.667287	1.13847	5.54316	0.546008	0.591392	0.871371	-6.83947	PLK1	5347	16	p12.2	23677656	23690367	protein_coding
ENSG00000243147	0.110046	-0.311616	0.531707	3.56299	0.546111	0.591323	0.871371	-6.46633	MRPL33	9553	2	p23.2	27771717	27988087	protein_coding
ENSG00000272333	-0.0729174	-0.35237	0.206535	7.62973	-0.546004	0.591395	0.871371	-6.88779	KMT2B	9757	19	q13.12	35717973	35738878	protein_coding
ENSG00000204946	-0.117981	-0.57021	0.334248	4.96878	-0.545916	0.591455	0.871388	-6.75403	ZNF783	100289678	7	q36.1	149262171	149297302	protein_coding
ENSG00000109771	-0.135044	-0.652898	0.38281	3.86011	-0.545681	0.591613	0.87148	-6.57492	LRP2BP	55805	4	q35.1	185363879	185395899	protein_coding
ENSG00000168374	0.190622	-0.540285	0.92153	8.73568	0.545737	0.591575	0.87148	-6.87091	ARF4	378	3	p14.3	57571363	57598220	protein_coding
ENSG00000066379	0.103466	-0.293455	0.500388	3.49952	0.545464	0.591759	0.871624	-6.48208	ZNRD1	30834	6	p22.1	30058899	30064909	protein_coding
ENSG00000085514	0.201734	-0.572436	0.975904	2.10826	0.545274	0.591887	0.871672	-6.22457	PILRA	29992	7	q22.1	100367530	100400096	protein_coding
ENSG00000197050	-0.0967728	-0.468145	0.274599	4.08093	-0.545276	0.591886	0.871672	-6.61998	ZNF420	147923	19	q13.12	37007857	37130368	protein_coding
ENSG00000147403	-0.108038	-0.522703	0.306627	10.2389	-0.545195	0.591941	0.871681	-6.83111	RPL10	6134	X	q28	154389955	154409168	protein_coding
ENSG00000081985	0.51547	-1.4635	2.49444	-1.32259	0.545049	0.592039	0.871684	-5.64978	IL12RB2	3595	1	p31.3	67307364	67397090	protein_coding
ENSG00000117519	-0.117357	-0.567855	0.333141	7.40677	-0.545115	0.591995	0.871684	-6.89275	CNN3	1266	1	p21.3	94896949	94927223	protein_coding
ENSG00000132334	0.199183	-0.565905	0.964272	3.47861	0.54477	0.592227	0.871881	-6.42656	PTPRE	5791	10	q26.2	127907061	128085855	protein_coding
ENSG00000182552	0.104072	-0.295726	0.50387	4.56076	0.544708	0.592269	0.871881	-6.67558	RWDD4	201965	4	q35.1	183639635	183659203	protein_coding
ENSG00000103066	-0.116783	-0.565615	0.33205	5.19111	-0.544461	0.592436	0.872056	-6.78327	PLA2G15	23659	16	q22.1	68245304	68261058	protein_coding
ENSG00000101365	0.0614863	-0.17495	0.297922	5.9304	0.544173	0.59263	0.872219	-6.85984	IDH3B	3420	20	p13	2658395	2664219	protein_coding
ENSG00000121988	0.132288	-0.376424	0.641001	3.09252	0.544154	0.592643	0.872219	-6.40628	ZRANB3	84083	2	q21.3	135136916	135531218	protein_coding
ENSG00000238228	0.275954	-0.785478	1.33739	0.329202	0.544023	0.592731	0.872279	-5.87407	OR7E7P		7	q21.3	97946987	97947998	unprocessed_pseudogene
ENSG00000142082	0.0957126	-0.272703	0.464128	4.96186	0.54363	0.592996	0.872387	-6.74229	SIRT3	23410	11	p15.5	215030	236931	protein_coding
ENSG00000166825	-0.366262	-1.77558	1.04305	1.79923	-0.543821	0.592867	0.872387	-6.2162	ANPEP	290	15	q26.1	89784895	89815401	protein_coding
ENSG00000184924	0.150461	-0.428605	0.729528	3.75573	0.543711	0.592942	0.872387	-6.53928	PTRHD1	391356	2	p23.3	24789734	24793382	protein_coding
ENSG00000230091	-0.168503	-0.817065	0.480059	1.93892	-0.543661	0.592976	0.872387	-6.16991	TMEM254-AS1		10	q22.3	80046860	80078912	lncRNA
ENSG00000139767	0.145784	-0.415523	0.707092	6.211	0.543479	0.593099	0.872466	-6.87704	SRRM4	84530	12	q24.23	118981541	119163051	protein_coding
ENSG00000167037	-0.208223	-1.01025	0.593804	4.17939	-0.543265	0.593243	0.872608	-6.61377	SGSM1	129049	22	q11.23	24806169	24927578	protein_coding
ENSG00000013583	-0.138619	-0.673002	0.395765	4.27388	-0.542801	0.593556	0.872814	-6.62118	HEBP1	50865	12	p13.1	12974870	13000265	protein_coding
ENSG00000113441	-0.106201	-0.515794	0.303392	5.30403	-0.54256	0.593719	0.872814	-6.79764	LNPEP	4012	5	q15	96935394	97037513	protein_coding
ENSG00000135052	-0.0812676	-0.394611	0.232075	7.52515	-0.542713	0.593616	0.872814	-6.89272	GOLM1	51280	9	q21.33	86026146	86100173	protein_coding
ENSG00000145332	0.0960331	-0.274271	0.466338	4.71824	0.542669	0.593646	0.872814	-6.71446	KLHL8	57563	4	q22.1	87160103	87240314	protein_coding
ENSG00000183979	-0.159882	-0.776509	0.456746	3.15587	-0.542561	0.593718	0.872814	-6.43841	NPB	256933	17	q25.3	81900745	81902905	protein_coding
ENSG00000185730	0.0801147	-0.228742	0.388972	4.5716	0.542784	0.593568	0.872814	-6.69113	ZNF696	79943	8	q24.3	143289676	143299952	protein_coding
ENSG00000186318	0.0754174	-0.215248	0.366082	6.75792	0.542939	0.593463	0.872814	-6.89071	BACE1	23621	11	q23.3	117285207	117316259	protein_coding
ENSG00000158545	0.0708207	-0.202385	0.344026	6.77252	0.542429	0.593807	0.872873	-6.89379	ZC3H18	124245	16	q24.2	88570381	88631966	protein_coding
ENSG00000171503	-0.0946635	-0.459938	0.270611	4.34374	-0.542295	0.593898	0.872936	-6.65795	ETFDH	2110	4	q32.1	158672125	158709623	protein_coding
ENSG00000076513	0.103871	-0.297119	0.504861	5.49001	0.542044	0.594067	0.873001	-6.81341	ANKRD13A	88455	12	q24.11	109999186	110039763	protein_coding
ENSG00000102109	0.155075	-0.443503	0.753652	7.53316	0.542116	0.594019	0.873001	-6.89341	PCSK1N	27344	X	p11.23	48831096	48835610	protein_coding
ENSG00000179406	0.150261	-0.429844	0.730365	4.13702	0.542016	0.594086	0.873001	-6.62575	LINC00174		7	q11.21	66376044	66493566	lncRNA
ENSG00000180228	0.0608599	-0.174226	0.295945	5.79982	0.541723	0.594284	0.873221	-6.84725	PRKRA	8575	2	q31.2	178431414	178451512	protein_coding
ENSG00000119630	-0.23429	-1.13976	0.671185	2.08645	-0.541439	0.594476	0.873334	-6.23089	PGF	5228	14	q24.3	74941834	74955626	protein_coding
ENSG00000161940	0.594615	-1.70317	2.8924	-0.559444	0.541501	0.594434	0.873334	-5.70285	BCL6B	255877	17	p13.1	7023050	7030290	protein_coding
ENSG00000260306	0.166708	-0.477632	0.811049	1.70439	0.541396	0.594505	0.873334	-6.17298			16	p12.2	21794095	21795759	lncRNA
ENSG00000086200	0.0886714	-0.254158	0.431501	4.74119	0.541225	0.594621	0.873411	-6.71906	IPO11	51194	5	q12.1	62403972	62628582	protein_coding
ENSG00000177732	-0.0930961	-0.453066	0.266873	7.67944	-0.541176	0.594654	0.873411	-6.89074	SOX12	6666	20	p13	325595	330224	protein_coding
ENSG00000119608	-0.41125	-2.00248	1.17998	0.791363	-0.540812	0.5949	0.873419	-6.07209	PROX2	283571	14	q24.3	74852871	74876154	protein_coding
ENSG00000147123	-0.121551	-0.591755	0.348653	6.30029	-0.540933	0.594818	0.873419	-6.87671	NDUFB11	54539	X	p11.3	47142216	47145504	protein_coding
ENSG00000156261	-0.0682428	-0.332161	0.195675	7.5512	-0.541078	0.59472	0.873419	-6.89288	CCT8	10694	21	q21.3	29055805	29073797	protein_coding
ENSG00000232388	0.125627	-0.360394	0.611649	4.28693	0.54088	0.594854	0.873419	-6.63325	SMIM26	388789	20	p11.23	18567347	18569563	protein_coding
ENSG00000282977	-0.355829	-1.73253	1.02087	-0.415646	-0.540846	0.594877	0.873419	-5.77973	PCBP2-OT1		12	q13.13	53464468	53465057	lncRNA
ENSG00000134759	-0.0693546	-0.337798	0.199089	6.84634	-0.540623	0.595027	0.873507	-6.89528	ELP2	55250	18	q12.2	36129444	36180557	protein_coding
ENSG00000197905	-0.449641	-2.19015	1.29087	-0.206127	-0.540581	0.595056	0.873507	-5.84121	TEAD4	7004	12	p13.33	2959330	3040676	protein_coding
ENSG00000126861	0.295077	-0.847316	1.43747	0.640965	0.540496	0.595113	0.873522	-5.97235	OMG	4974	17	q11.2	31272013	31297539	protein_coding
ENSG00000024526	0.422649	-1.21551	2.06081	2.5089	0.539878	0.595531	0.873637	-6.30473	DEPDC1	55635	1	p31.3	68474152	68497221	protein_coding
ENSG00000142684	-0.116203	-0.566335	0.333929	3.66243	-0.540193	0.595318	0.873637	-6.50306	ZNF593	51042	1	p36.11	26169908	26170873	protein_coding
ENSG00000165271	0.119357	-0.342919	0.581633	6.31229	0.540279	0.59526	0.873637	-6.87744	NOL6	65083	9	p13.3	33461353	33473930	protein_coding
ENSG00000167797	0.0810164	-0.233033	0.395065	5.53366	0.539819	0.595571	0.873637	-6.83138	CDK2AP2	10263	11	q13.2	67506497	67508649	protein_coding
ENSG00000174516	0.109764	-0.315858	0.535387	3.87197	0.539645	0.595689	0.873637	-6.53733	PELI3	246330	11	q13.2	66466327	66477337	protein_coding
ENSG00000196865	-0.101269	-0.493868	0.291329	6.12595	-0.539761	0.59561	0.873637	-6.87316	NHLRC2	374354	10	q25.3	113854661	113917194	protein_coding
ENSG00000204666	-0.278815	-1.35987	0.80224	0.73952	-0.539685	0.595662	0.873637	-5.97412			19	q13.33	50050589	50066793	lncRNA
ENSG00000259941	0.270262	-0.777423	1.31795	0.589224	0.539792	0.59559	0.873637	-5.90918			15	q21.3	56394321	56396785	lncRNA
ENSG00000261670	0.297251	-0.854384	1.44889	0.81496	0.540109	0.595375	0.873637	-6.03695			8	q22.3	103464389	103468985	lncRNA
ENSG00000262049	0.0793337	-0.228123	0.38679	5.22456	0.539941	0.595488	0.873637	-6.80419			17	q25.3	81701324	81703300	lncRNA
ENSG00000276900	0.290466	-0.835946	1.41688	0.197226	0.539598	0.595721	0.873637	-5.82372			12	p11.21	31729117	31731204	lncRNA
ENSG00000189091	0.0641764	-0.184731	0.313084	7.69042	0.539523	0.595771	0.873641	-6.89237	SF3B3	23450	16	q22.1	70523791	70577670	protein_coding
ENSG00000072609	-0.0865133	-0.422239	0.249212	5.70859	-0.539226	0.595972	0.873795	-6.84799	CHFR	55743	12	q24.33	132822187	132956304	protein_coding
ENSG00000113262	0.425314	-1.22497	2.0756	-0.239338	0.539291	0.595928	0.873795	-5.86237	GRM6	2916	5	q35.3	178977587	178996206	protein_coding
ENSG00000146410	0.231302	-0.666775	1.12938	0.564384	0.538937	0.596168	0.873959	-5.98621	MTFR2	113115	6	q23.3	136231024	136250335	protein_coding
ENSG00000181322	-0.211688	-1.03364	0.610265	0.783955	-0.538918	0.596181	0.873959	-6.00842	NME9	347736	3	q22.3	138261437	138329886	protein_coding
ENSG00000116641	0.0791237	-0.228253	0.386501	6.3856	0.538652	0.596361	0.874153	-6.88314	DOCK7	85440	1	p31.3	62454298	62688386	protein_coding
ENSG00000139998	-0.113393	-0.55396	0.327175	5.34418	-0.538572	0.596415	0.874161	-6.81469	RAB15	376267	14	q23.3	64945814	64973226	protein_coding
ENSG00000198380	0.116867	-0.337375	0.57111	8.21146	0.538366	0.596554	0.874295	-6.88502	GFPT1	2673	2	p13.3	69319780	69387250	protein_coding
ENSG00000187624	0.286058	-0.825993	1.39811	2.4156	0.538271	0.596618	0.874319	-6.22972	C17orf97	400566	17	p13.3	410325	431062	protein_coding
ENSG00000100302	0.232374	-0.672108	1.13686	3.51488	0.5376	0.597073	0.874736	-6.45968	RASD2	23551	22	q12.3	35540831	35553999	protein_coding
ENSG00000106692	-0.0955476	-0.467432	0.276337	4.77799	-0.53763	0.597052	0.874736	-6.72147	FKTN	2218	9	q31.2	105558130	105641118	protein_coding
ENSG00000224287	0.881296	-2.54841	4.311	-0.0260065	0.537697	0.597007	0.874736	-5.71395	MSL3P1		2	q37.1	233865437	233868444	transcribed_processed_pseudogene
ENSG00000226067	-0.308819	-1.51093	0.893291	0.345557	-0.537567	0.597095	0.874736	-5.86793	LINC00623		1	p11.2	120913184	121009291	lncRNA
ENSG00000063761	-0.10338	-0.506411	0.29965	3.61234	-0.536751	0.597648	0.875088	-6.51076	ADCK1	57143	14	q24.3	77800109	77935014	protein_coding
ENSG00000074527	0.200854	-0.585666	0.987374	3.65774	0.534371	0.599261	0.875088	-6.4683	NTN4	59277	12	q22	95657807	95791189	protein_coding
ENSG00000078808	0.0570845	-0.165816	0.279985	7.42744	0.535896	0.598227	0.875088	-6.89802	SDF4	51150	1	p36.33	1216908	1232067	protein_coding
ENSG00000085840	0.247433	-0.718777	1.21364	2.55775	0.535869	0.598245	0.875088	-6.29588	ORC1	4998	1	p32.3	52372829	52404423	protein_coding
ENSG00000104973	0.0942615	-0.274149	0.462672	6.42846	0.535395	0.598567	0.875088	-6.88916	MED25	81857	19	q13.33	49818279	49840383	protein_coding
ENSG00000105298	-0.0659054	-0.323675	0.191864	6.13814	-0.53501	0.598828	0.875088	-6.88027	CACTIN	58509	19	p13.3	3610645	3626815	protein_coding
ENSG00000108561	0.0674893	-0.196653	0.331632	6.17137	0.53465	0.599072	0.875088	-6.87683	C1QBP	708	17	p13.2	5432777	5448830	protein_coding
ENSG00000110107	-0.0756241	-0.371267	0.220019	6.96614	-0.53526	0.598658	0.875088	-6.89923	PRPF19	27339	11	q12.2	60890547	60906585	protein_coding
ENSG00000111707	0.0832681	-0.242771	0.409307	6.06359	0.534418	0.599229	0.875088	-6.86806	SUDS3	64426	12	q24.23	118376555	118418033	protein_coding
ENSG00000112739	-0.0880478	-0.431354	0.255258	6.60051	-0.536672	0.597701	0.875088	-6.89451	PRPF4B	8899	6	p25.2	4021267	4064983	protein_coding
ENSG00000112964	-0.300922	-1.47524	0.873402	1.1131	-0.536214	0.598012	0.875088	-6.03524	GHR	2690	5	p13.1	42423439	42721878	protein_coding
ENSG00000128626	-0.0837123	-0.410438	0.243013	4.36016	-0.536141	0.598062	0.875088	-6.64876	MRPS12	6183	19	q13.2	38930548	38933162	protein_coding
ENSG00000130383	-0.340918	-1.67291	0.991079	-0.208207	-0.535573	0.598446	0.875088	-5.84094	FUT5	2527	19	p13.3	5865826	5870540	protein_coding
ENSG00000132010	0.222839	-0.648816	1.09449	2.71245	0.534957	0.598864	0.875088	-6.35986	ZNF20	7568	19	p13.2	12092843	12140355	protein_coding
ENSG00000140451	0.403239	-1.16878	1.97526	2.44372	0.536756	0.597645	0.875088	-6.31877	PIF1	80119	15	q22.31	64815632	64825668	protein_coding
ENSG00000143554	0.144401	-0.419744	0.708546	4.86759	0.535613	0.598419	0.875088	-6.72498	SLC27A3	11000	1	q21.3	153774354	153780157	protein_coding
ENSG00000156042	0.222378	-0.648428	1.09318	2.53562	0.534371	0.599261	0.875088	-6.29847	CFAP70	118491	10	q22.2	73253759	73358859	protein_coding
ENSG00000159674	0.364358	-1.05601	1.78472	1.43974	0.536785	0.597625	0.875088	-6.11606	SPON2	10417	4	p16.3	1166932	1208962	protein_coding
ENSG00000170903	-0.0550356	-0.270541	0.16047	5.89626	-0.534388	0.59925	0.875088	-6.86099	MSANTD4	84437	11	q22.3	105995623	106022403	protein_coding
ENSG00000180979	-0.0758652	-0.372579	0.220848	5.03052	-0.53503	0.598815	0.875088	-6.77685	LRRC57	255252	15	q15.2	42537820	42548802	protein_coding
ENSG00000185880	0.124355	-0.36127	0.609981	4.55318	0.53584	0.598266	0.875088	-6.67499	TRIM69	140691	15	q21.1	44728988	44767829	protein_coding
ENSG00000185963	-0.0760696	-0.373856	0.221717	6.58013	-0.534538	0.599148	0.875088	-6.89356	BICD2	23299	9	q22.31	92711363	92764833	protein_coding
ENSG00000186001	-0.0803982	-0.394005	0.233209	6.03235	-0.536455	0.597849	0.875088	-6.87192	LRCH3	84859	3	q29	197791226	197888436	protein_coding
ENSG00000187239	0.0813605	-0.236028	0.398749	6.39859	0.536408	0.59788	0.875088	-6.88617	FNBP1	23048	9	q34.11	129887187	130043194	protein_coding
ENSG00000188419	-0.0769574	-0.37795	0.224036	4.78089	-0.535016	0.598824	0.875088	-6.72397	CHM	1121	X	q21.2	85861180	86047561	protein_coding
ENSG00000198538	-0.116675	-0.572757	0.339407	3.85661	-0.535313	0.598622	0.875088	-6.57062	ZNF28	7576	19	q13.41	52797408	52857600	protein_coding
ENSG00000204524	-0.103006	-0.505604	0.299592	2.93653	-0.535381	0.598577	0.875088	-6.39993	ZNF805	390980	19	q13.43	57240632	57262728	protein_coding
ENSG00000205578	0.0701313	-0.204338	0.344601	3.8959	0.534676	0.599055	0.875088	-6.57291	POM121B		7	q11.23	73293497	73301161	unprocessed_pseudogene
ENSG00000226029	0.129276	-0.376479	0.635031	2.63716	0.534874	0.598921	0.875088	-6.31486	LINC01772		1	p36.13	16460948	16468481	lncRNA
ENSG00000228653	-0.367723	-1.80129	1.06585	-0.938157	-0.536754	0.597646	0.875088	-5.75229	HNRNPCP7		7	q11.21	64500825	64501729	processed_pseudogene
ENSG00000233922	-0.589352	-2.88593	1.70722	-0.847665	-0.536991	0.597485	0.875088	-5.72201	LINC01694		21	q22.3	45593654	45603088	lncRNA
ENSG00000234127	-0.0961563	-0.472028	0.279715	5.55651	-0.535316	0.59862	0.875088	-6.83455	TRIM26	7726	6	p22.1	30184455	30213427	protein_coding
ENSG00000234857	-0.0962105	-0.472911	0.28049	6.10306	-0.53444	0.599214	0.875088	-6.87465	HNRNPUL2-BSCL2		11	q12.3	62690275	62727384	protein_coding
ENSG00000237765	-0.0853755	-0.418889	0.248138	4.97607	-0.535664	0.598385	0.875088	-6.76257	FAM200B	285550	4	p15.32	15681662	15705565	protein_coding
ENSG00000256463	0.501129	-1.45942	2.46168	4.25081	0.534865	0.598926	0.875088	-6.69546	SALL3	27164	18	q23	78980275	79002677	protein_coding
ENSG00000272505	-0.269265	-1.3217	0.783168	1.68651	-0.535375	0.59858	0.875088	-6.19691			8	p23.1	10486807	10489666	lncRNA
ENSG00000279092	-0.423784	-2.08038	1.23281	-0.381594	-0.535305	0.598628	0.875088	-5.80653			15	q14	34415450	34420273	TEC
ENSG00000280300	-0.249264	-1.22224	0.723711	-0.0823555	-0.53608	0.598102	0.875088	-5.86773			12	q24.31	123754246	123754794	TEC
ENSG00000281091	0.348392	-1.00951	1.7063	-0.584984	0.536872	0.597566	0.875088	-5.70418			X	q22.2	103404777	103452754	lncRNA
ENSG00000282164	-0.129439	-0.636165	0.377287	3.64418	-0.53452	0.59916	0.875088	-6.53526	PEG13		8	q24.3	140094894	140100543	lncRNA
ENSG00000166797	0.101426	-0.295812	0.498664	4.66599	0.534283	0.599321	0.875105	-6.70882	CIAO2A	84191	15	q22.31	64072565	64093857	protein_coding
ENSG00000117523	-0.0620404	-0.305099	0.181018	8.17614	-0.534116	0.599434	0.8752	-6.8869	PRRC2C	23215	1	q24.3	171485551	171593511	protein_coding
ENSG00000115271	-0.115908	-0.570181	0.338365	4.52009	-0.533912	0.599573	0.875332	-6.67658	GCA	25801	2	q24.2	162318840	162371595	protein_coding
ENSG00000100036	0.101479	-0.296499	0.499456	3.7864	0.533566	0.599807	0.875441	-6.53137	SLC35E4	339665	22	q12.2	30635781	30669016	protein_coding
ENSG00000106588	0.0765406	-0.2237	0.376781	5.88817	0.533451	0.599886	0.875441	-6.85838	PSMA2	5683	7	p14.1	42916861	42932185	protein_coding
ENSG00000125885	0.112481	-0.328744	0.553706	4.3487	0.533447	0.599888	0.875441	-6.67337	MCM8	84515	20	p12.3	5950652	5998977	protein_coding
ENSG00000168612	-0.101843	-0.501135	0.297449	3.85968	-0.53372	0.599703	0.875441	-6.58453	ZSWIM1	90204	20	q13.12	45881227	45885266	protein_coding
ENSG00000168830	0.595478	-1.73993	2.93088	-0.91106	0.533551	0.599818	0.875441	-5.6714	HTR1E	3354	6	q14.3	86937528	87016679	protein_coding
ENSG00000223343	-0.179163	-0.882147	0.52382	0.939469	-0.533306	0.599984	0.87551	-6.02315			3	p21.31	48985049	48989988	lncRNA
ENSG00000139540	-0.484577	-2.38631	1.41716	-0.854416	-0.533193	0.600061	0.875552	-5.71743	SLC39A5	283375	12	q13.3	56230049	56237846	protein_coding
ENSG00000248668	0.295684	-0.865131	1.4565	-0.470232	0.533012	0.600184	0.875661	-5.73312	OXCT1-AS1		5	p13.1	41869927	41872241	lncRNA
ENSG00000132541	0.106449	-0.311734	0.524631	3.28787	0.532656	0.600426	0.875931	-6.43339	RIDA	10247	8	q22.2	98102344	98117171	protein_coding
ENSG00000160299	-0.0768791	-0.37893	0.225172	6.49131	-0.532598	0.600465	0.875931	-6.89439	PCNT	5116	21	q22.3	46324141	46445769	protein_coding
ENSG00000087253	0.203328	-0.596058	1.00271	2.23108	0.532246	0.600704	0.876209	-6.22427	LPCAT2	54947	16	q12.2	55509072	55586666	protein_coding
ENSG00000011677	0.186791	-0.547853	0.921435	5.27922	0.532049	0.600838	0.876268	-6.80116	GABRA3	2556	X	q28	152166234	152451315	protein_coding
ENSG00000164929	-0.157554	-0.777295	0.462188	5.03785	-0.531974	0.600889	0.876268	-6.76686	BAALC	79870	8	q22.3	103140713	103230305	protein_coding
ENSG00000174136	-0.122189	-0.602771	0.358394	7.47383	-0.532029	0.600851	0.876268	-6.89784	RGMB	285704	5	q15	98768650	98798643	protein_coding
ENSG00000116752	-0.105753	-0.521886	0.31038	5.66069	-0.531781	0.601019	0.876307	-6.84112	BCAS2	10286	1	p13.2	114567557	114581629	protein_coding
ENSG00000128590	-0.118602	-0.58547	0.348267	6.18893	-0.53158	0.601156	0.876307	-6.88099	DNAJB9	4189	7	q31.1	108569867	108574850	protein_coding
ENSG00000130643	0.159147	-0.467251	0.785546	4.83932	0.531644	0.601113	0.876307	-6.72907	CALY	50632	10	q26.3	133324072	133336935	protein_coding
ENSG00000187109	-0.151062	-0.745543	0.44342	9.06277	-0.531727	0.601056	0.876307	-6.86795	NAP1L1	4673	12	q21.2	76036585	76084958	protein_coding
ENSG00000205236	0.306753	-0.900706	1.51421	2.1268	0.531605	0.601139	0.876307	-6.25604			7	q22.1	102582523	102642869	protein_coding
ENSG00000059758	-0.0891507	-0.44193	0.263629	5.91935	-0.528803	0.603044	0.876326	-6.86836	CDK17	5128	12	q23.1	96278261	96400480	protein_coding
ENSG00000067365	-0.0911127	-0.450343	0.268117	4.98667	-0.530736	0.60173	0.876326	-6.77606	METTL22	79091	16	p13.2	8621683	8649654	protein_coding
ENSG00000067369	0.0533261	-0.157113	0.263765	8.03178	0.530257	0.602055	0.876326	-6.89181	TP53BP1	7158	15	q15.3	43403061	43510728	protein_coding
ENSG00000095739	-0.323467	-1.60258	0.955643	2.48115	-0.52917	0.602795	0.876326	-6.37469	BAMBI	25805	10	p12.1	28677510	28682932	protein_coding
ENSG00000104901	-0.391419	-1.94002	1.15718	0.22668	-0.528901	0.602978	0.876326	-5.91637	DKKL1	27120	19	q13.33	49361783	49375116	protein_coding
ENSG00000107187	-0.400724	-1.9807	1.17925	-0.957083	-0.530722	0.601739	0.876326	-5.76393	LHX3	8022	9	q34.3	136196250	136205128	protein_coding
ENSG00000107566	0.106416	-0.313674	0.526506	5.12531	0.530073	0.60218	0.876326	-6.76832	ERLIN1	10613	10	q24.31	100150094	100186033	protein_coding
ENSG00000110756	-0.118714	-0.586472	0.349045	4.11447	-0.531069	0.601504	0.876326	-6.61179	HPS5	11234	11	p15.1	18278668	18322198	protein_coding
ENSG00000113838	-0.115103	-0.569645	0.33944	3.66451	-0.529887	0.602307	0.876326	-6.51766	TBCCD1	55171	3	q27.3	186546067	186570543	protein_coding
ENSG00000115339	-0.285268	-1.41261	0.842072	1.31503	-0.529505	0.602567	0.876326	-6.09005	GALNT3	2591	2	q24.3	165747588	165794659	protein_coding
ENSG00000116711	-0.285884	-1.41685	0.84508	-0.259772	-0.528949	0.602945	0.876326	-5.79569	PLA2G4A	5321	1	q31.1	186828949	186988981	protein_coding
ENSG00000119514	-0.380558	-1.88719	1.12607	1.83287	-0.528552	0.603215	0.876326	-6.21969	GALNT12	79695	9	q22.33	98807670	98850081	protein_coding
ENSG00000120658	-0.135441	-0.671572	0.400689	3.6314	-0.528632	0.603161	0.876326	-6.54226	ENOX1	55068	13	q14.11	43213518	43786908	protein_coding
ENSG00000120784	-0.0758364	-0.37502	0.223347	5.43892	-0.530412	0.60195	0.876326	-6.82822	ZFP30	22835	19	q13.12	37613749	37692337	protein_coding
ENSG00000121310	0.241156	-0.709264	1.19158	1.9541	0.530951	0.601584	0.876326	-6.16961	ECHDC2	55268	1	p32.3	52895910	52927212	protein_coding
ENSG00000131188	-0.135374	-0.67037	0.399622	4.95597	-0.529488	0.602578	0.876326	-6.7762	PRR7	80758	5	q35.3	177446445	177456286	protein_coding
ENSG00000135643	0.163733	-0.482267	0.809733	5.02544	0.530367	0.601981	0.876326	-6.7654	KCNMB4	27345	12	q15	70366290	70434292	protein_coding
ENSG00000137496	-0.0741689	-0.367771	0.219433	5.66677	-0.528611	0.603175	0.876326	-6.85266	IL18BP	10068	11	q13.4	71998613	72005715	protein_coding
ENSG00000138430	-0.0904617	-0.447826	0.266902	6.69762	-0.529695	0.602437	0.876326	-6.89786	OLA1	29789	2	q31.1	174072447	174248599	protein_coding
ENSG00000149806	-0.0716537	-0.354253	0.210945	8.38044	-0.530567	0.601844	0.876326	-6.88518	FAU	2197	11	q13.1	65120630	65122177	protein_coding
ENSG00000164171	-0.184549	-0.91198	0.542881	3.1855	-0.530877	0.601634	0.876326	-6.43181	ITGA2	3673	5	q11.2	52989340	53094779	protein_coding
ENSG00000164609	0.0558958	-0.164576	0.276368	6.08342	0.530516	0.60188	0.876326	-6.87756	SLU7	10569	5	q33.3	160401641	160421711	protein_coding
ENSG00000166435	0.105741	-0.310865	0.522348	4.68233	0.531117	0.601471	0.876326	-6.72707	XRRA1	143570	11	q13.4	74807739	74949200	protein_coding
ENSG00000171124	-0.259148	-1.28057	0.762278	3.83976	-0.530901	0.601618	0.876326	-6.59168	FUT3	2525	19	p13.3	5842888	5851474	protein_coding
ENSG00000176927	-0.30123	-1.49331	0.890852	-0.814283	-0.528767	0.603069	0.876326	-5.72054	EFCAB5	374786	17	q11.2	29929200	30108452	protein_coding
ENSG00000184560	0.441804	-1.30681	2.19042	-1.39882	0.528698	0.603116	0.876326	-5.67073	SPEM2	201243	17	p13.1	7425616	7427568	protein_coding
ENSG00000204435	0.0641977	-0.18953	0.317925	6.88847	0.52945	0.602605	0.876326	-6.90156	CSNK2B	1460	6	p21.33	31665236	31670343	protein_coding
ENSG00000226167	-0.135997	-0.673871	0.401877	2.35517	-0.52908	0.602856	0.876326	-6.29528	AP4B1-AS1		1	p13.2	113856635	113901237	lncRNA
ENSG00000232859	-0.168371	-0.833421	0.496678	3.29316	-0.529769	0.602387	0.876326	-6.44284	LYRM9	201229	17	q11.2	27878314	27894752	protein_coding
ENSG00000243646	0.115009	-0.339192	0.569211	3.13197	0.529855	0.602329	0.876326	-6.40654	IL10RB	3588	21	q22.11	33266367	33310187	protein_coding
ENSG00000244627	-0.155263	-0.768164	0.457638	1.93549	-0.53009	0.602169	0.876326	-6.18533	TPTEP2		22	q13.1	38335762	38398929	transcribed_unprocessed_pseudogene
ENSG00000247315	0.0728936	-0.214869	0.360656	6.38537	0.530064	0.602187	0.876326	-6.89003	ZCCHC3	85364	20	p13	297570	300321	protein_coding
ENSG00000249476	-0.372623	-1.84226	1.09702	-0.104638	-0.530555	0.601853	0.876326	-5.90459			5	q21.3	109237120	109326369	lncRNA
ENSG00000254721	-0.113404	-0.562346	0.335538	2.88222	-0.528582	0.603195	0.876326	-6.35498			11	q13.3	70206291	70207390	lncRNA
ENSG00000256824	0.215093	-0.633284	1.06347	0.138247	0.53053	0.60187	0.876326	-5.85167	FLRT1		11	q13.1	64035970	64103653	lncRNA
ENSG00000258311	-0.183901	-0.911313	0.543511	2.46337	-0.529024	0.602894	0.876326	-6.31762			12	q13.2	55716036	55724703	protein_coding
ENSG00000261338	0.207602	-0.613684	1.02889	1.62017	0.528943	0.602949	0.876326	-6.14362			2	q35	218255319	218257366	lncRNA
ENSG00000272356	0.150626	-0.445487	0.746738	2.25769	0.528741	0.603087	0.876326	-6.27687			6	q21	111309203	111313517	lncRNA
ENSG00000275764	-0.121747	-0.603393	0.359899	3.22754	-0.528935	0.602954	0.876326	-6.4608			12	p11.23	27037100	27038960	lncRNA
ENSG00000278599	-0.205083	-1.01332	0.603157	1.55748	-0.53096	0.601577	0.876326	-6.15534	TBC1D3E	102723859	17	q12	38127951	38138862	protein_coding
ENSG00000278615	0.0847349	-0.25025	0.419719	3.74589	0.52931	0.602699	0.876326	-6.5382	C11orf98	102288414	11	q12.3	62662817	62665210	protein_coding
ENSG00000278875	0.304597	-0.901391	1.51058	-1.49688	0.528512	0.603243	0.876326	-5.57842			19	q12	31364297	31366098	TEC
ENSG00000280211	0.0707547	-0.209081	0.350591	6.03178	0.529083	0.602854	0.876326	-6.87539			16	p11.2	30773532	30776033	TEC
ENSG00000170315	-0.0769652	-0.381877	0.227946	8.72315	-0.528193	0.60346	0.876501	-6.87951	UBB	7314	17	p11.2	16380798	16382745	protein_coding
ENSG00000182759	0.2653	-0.785639	1.31624	0.350016	0.528241	0.603427	0.876501	-5.89534	MAFA	389692	8	q24.3	143419182	143430732	protein_coding
ENSG00000147251	0.125309	-0.371281	0.621898	4.68024	0.528027	0.603572	0.876525	-6.701	DOCK11	139818	X	q24	118495898	118686163	protein_coding
ENSG00000170468	-0.103925	-0.51572	0.307871	4.0069	-0.528092	0.603528	0.876525	-6.60035	RIOX1	79697	14	q24.3	73490933	73493394	protein_coding
ENSG00000128309	0.118059	-0.350278	0.586397	5.8702	0.527488	0.603939	0.87654	-6.85797	MPST	4357	22	q12.3	37019635	37029822	protein_coding
ENSG00000141570	-0.0840668	-0.417438	0.249304	5.13539	-0.527678	0.60381	0.87654	-6.80043	CBX8	57332	17	q25.3	79792132	79801683	protein_coding
ENSG00000142149	-0.112181	-0.55717	0.332808	4.54322	-0.527523	0.603916	0.87654	-6.6807	HUNK	30811	21	q22.11	31873020	32044633	protein_coding
ENSG00000149927	-0.121893	-0.60548	0.361694	3.70649	-0.527443	0.60397	0.87654	-6.54423	DOC2A	8448	16	p11.2	30005514	30023270	protein_coding
ENSG00000168615	-0.164007	-0.814142	0.486127	5.98569	-0.527877	0.603675	0.87654	-6.86238	ADAM9	8754	8	p11.22	38996869	39105261	protein_coding
ENSG00000188428	-0.0783281	-0.38912	0.232464	3.92801	-0.527375	0.604016	0.87654	-6.59239	BLOC1S5	63915	6	p24.3	8013567	8064396	protein_coding
ENSG00000196233	-0.0743975	-0.369453	0.220658	6.76146	-0.527626	0.603846	0.87654	-6.90161	LCOR	84458	10	q24.1	96832282	96995959	protein_coding
ENSG00000197008	0.0881247	-0.261261	0.437511	4.30276	0.527794	0.603731	0.87654	-6.64874	ZNF138	7697	7	q11.21	64794388	64833681	protein_coding
ENSG00000236015	-0.373949	-1.85674	1.10884	-0.159976	-0.527722	0.60378	0.87654	-5.8593			7	p14.1	39569376	39570198	processed_pseudogene
ENSG00000106609	0.0717784	-0.213238	0.356795	6.70299	0.526982	0.604284	0.876718	-6.89863	TMEM248	55069	7	q11.21	66921225	66958551	protein_coding
ENSG00000183323	-0.119673	-0.594836	0.355491	2.85307	-0.527017	0.60426	0.876718	-6.35901	CCDC125	202243	5	q13.2	69280175	69332809	protein_coding
ENSG00000186767	-0.118592	-0.589391	0.352208	4.16022	-0.527097	0.604206	0.876718	-6.62093	SPIN4	139886	X	q11.1	63347228	63351332	protein_coding
ENSG00000063176	0.0891099	-0.265056	0.443276	5.18667	0.526492	0.604618	0.876902	-6.79897	SPHK2	56848	19	q13.33	48619291	48630717	protein_coding
ENSG00000115947	-0.0623614	-0.310233	0.18551	6.07224	-0.526456	0.604643	0.876902	-6.87807	ORC4	5000	2	q23.1	147930396	148021604	protein_coding
ENSG00000137070	-0.11991	-0.596535	0.356715	4.94575	-0.526442	0.604652	0.876902	-6.76757	IL11RA	3590	9	p13.3	34650702	34661902	protein_coding
ENSG00000181019	0.246933	-0.734428	1.22829	2.56688	0.526529	0.604593	0.876902	-6.31025	NQO1	1728	16	q22.1	69706996	69726668	protein_coding
ENSG00000279821	0.339349	-1.00951	1.68821	1.01134	0.526443	0.604652	0.876902	-6.06762			5	q35.3	177476631	177479656	TEC
ENSG00000276234	-0.0820773	-0.408397	0.244242	3.98377	-0.526323	0.604733	0.87695	-6.57987	TADA2A	6871	17	q12	37406886	37479725	protein_coding
ENSG00000008056	-0.118926	-0.59234	0.354488	6.43028	-0.525665	0.605182	0.876971	-6.89394	SYN1	6853	X	p11.23	47571901	47619857	protein_coding
ENSG00000125107	0.0714268	-0.212816	0.35567	7.96128	0.525828	0.60507	0.876971	-6.8954	CNOT1	23019	16	q21	58519951	58629885	protein_coding
ENSG00000127578	0.220596	-0.656852	1.09804	3.30792	0.526076	0.604902	0.876971	-6.5191	WFIKKN1	117166	16	p13.3	629239	634117	protein_coding
ENSG00000146731	-0.0682087	-0.339568	0.203151	7.94131	-0.525978	0.604968	0.876971	-6.89538	CCT6A	908	7	p11.2	56051685	56063989	protein_coding
ENSG00000178971	0.0964692	-0.287528	0.480467	5.15412	0.525694	0.605162	0.876971	-6.78498	CTC1	80169	17	p13.1	8224815	8248056	protein_coding
ENSG00000181061	0.0891337	-0.265523	0.443791	6.02502	0.525903	0.605019	0.876971	-6.86355	HIGD1A	25994	3	p22.1	42784298	42804531	protein_coding
ENSG00000188986	-0.0584013	-0.290826	0.174024	6.97313	-0.525789	0.605097	0.876971	-6.90395	NELFB	25920	9	q34.3	137255327	137273542	protein_coding
ENSG00000240291	-0.197404	-0.983195	0.588386	1.81269	-0.525681	0.605171	0.876971	-6.20344			10	p12.31	18513115	18545651	lncRNA
ENSG00000277072	0.109427	-0.325818	0.544672	3.5502	0.526094	0.604889	0.876971	-6.49494	STAG3L2		7	q11.23	74843754	74890610	transcribed_unprocessed_pseudogene
ENSG00000247982	0.206487	-0.615681	1.02865	1.0803	0.525539	0.605268	0.877025	-6.07429	LINC00926		15	q21.3	57300365	57307769	lncRNA
ENSG00000115540	-0.0708949	-0.353322	0.211532	5.92012	-0.525268	0.605452	0.877153	-6.87225	MOB4	25843	2	q33.1	197515571	197553699	protein_coding
ENSG00000224424	0.338019	-1.00849	1.68453	0.598488	0.525295	0.605434	0.877153	-5.90088	PRKAR2A-AS1		3	p21.31	48847572	48851981	lncRNA
ENSG00000099942	-0.0669784	-0.333906	0.199949	7.81501	-0.525065	0.60559	0.87726	-6.89758	CRKL	1399	22	q11.21	20917407	20953747	protein_coding
ENSG00000143315	0.112565	-0.336155	0.561285	3.75574	0.524929	0.605683	0.87726	-6.53628	PIGM	93183	1	q23.2	160024953	160031990	protein_coding
ENSG00000258472	-0.135993	-0.678125	0.406139	3.46558	-0.524909	0.605697	0.87726	-6.5028			17	q11.2	28455752	28614185	protein_coding
ENSG00000280734	-0.321472	-1.60309	0.960144	0.0734654	-0.524877	0.605719	0.87726	-5.84164	LINC01232		13	q32.3	99486962	99499306	lncRNA
ENSG00000066654	-0.073319	-0.365844	0.219206	6.04657	-0.524477	0.605992	0.877317	-6.88244	THUMPD1	55623	16	p12.3	20702816	20742084	protein_coding
ENSG00000102901	-0.0934382	-0.466151	0.279275	6.25689	-0.524593	0.605913	0.877317	-6.88959	CENPT	80152	16	q22.1	67828157	67847811	protein_coding
ENSG00000164104	0.181445	-0.542221	0.90511	7.41194	0.524661	0.605866	0.877317	-6.90363	HMGB2	3148	4	q34.1	173331376	173334432	protein_coding
ENSG00000171962	0.0686529	-0.205247	0.342552	4.11935	0.524493	0.60598	0.877317	-6.64271	DRC3	83450	17	p11.2	17972813	18016889	protein_coding
ENSG00000183576	0.0577604	-0.172694	0.288215	5.92012	0.524466	0.605999	0.877317	-6.86874	SETD3	84193	14	q32.2	99397748	99480889	protein_coding
ENSG00000128342	-0.200607	-1.00122	0.600002	2.4982	-0.524321	0.606098	0.877319	-6.27847	LIF	3976	22	q12.2	30240453	30246759	protein_coding
ENSG00000186471	-0.417803	-2.08521	1.2496	-0.786542	-0.524328	0.606093	0.877319	-5.78662	AKAP14	158798	X	q24	119895837	119920716	protein_coding
ENSG00000111331	-0.547919	-2.73653	1.64069	-1.03144	-0.523867	0.606407	0.877698	-5.6006	OAS3	4940	12	q24.13	112938444	112973251	protein_coding
ENSG00000268750	-0.193808	-0.96813	0.580514	1.03657	-0.523747	0.60649	0.877747	-6.03385			19	q13.43	57819719	57858941	protein_coding
ENSG00000157593	0.0946278	-0.283599	0.472854	5.21938	0.523527	0.60664	0.877894	-6.79561	SLC35B2	347734	6	p21.1	44254096	44257890	protein_coding
ENSG00000109381	0.0750193	-0.225176	0.375215	5.44456	0.522927	0.607049	0.878282	-6.8322	ELF2	1998	4	q31.1	139028112	139177218	protein_coding
ENSG00000134864	0.284096	-0.852489	1.42068	0.706433	0.523041	0.606971	0.878282	-5.95221	GGACT	87769	13	q32.3	100530164	100589528	protein_coding
ENSG00000158483	0.251286	-0.754401	1.25697	1.20623	0.522851	0.607101	0.878282	-6.03688	FAM86C1	55199	11	q13.4	71787510	71801237	protein_coding
ENSG00000180867	0.188456	-0.5657	0.942612	0.68971	0.522903	0.607066	0.878282	-5.95671	PDIA3P1		1	q21.1	147172744	147179622	transcribed_processed_pseudogene
ENSG00000135972	0.107637	-0.323271	0.538546	4.31201	0.522698	0.607206	0.878364	-6.65646	MRPS9	64965	2	q12.1	105038069	105099960	protein_coding
ENSG00000102302	-0.0747689	-0.37448	0.224943	6.24291	-0.522023	0.607667	0.878377	-6.89011	FGD1	2245	X	p11.22	54445454	54496234	protein_coding
ENSG00000116353	0.107179	-0.322021	0.536378	4.01884	0.522542	0.607312	0.878377	-6.57665	MECR	51102	1	p35.3	29192657	29230942	protein_coding
ENSG00000120594	0.227913	-0.685518	1.14134	5.50205	0.522114	0.607604	0.878377	-6.82004	PLXDC2	84898	10	p12.31	19816239	20289856	protein_coding
ENSG00000130176	0.300182	-0.902911	1.50327	2.08636	0.522105	0.607611	0.878377	-6.21031	CNN1	1264	19	p13.2	11538767	11550323	protein_coding
ENSG00000136048	-0.230981	-1.15716	0.6952	2.10154	-0.521857	0.60778	0.878377	-6.23633	DRAM1	55332	12	q23.2	101877580	102012130	protein_coding
ENSG00000138495	0.119287	-0.358986	0.59756	3.52042	0.521902	0.607749	0.878377	-6.46881	COX17	10063	3	q13.33	119654513	119677454	protein_coding
ENSG00000139517	-0.118922	-0.595791	0.357947	4.19889	-0.521837	0.607793	0.878377	-6.65164	LNX2	222484	13	q12.2	27545913	27620529	protein_coding
ENSG00000145247	0.166368	-0.500849	0.833584	4.01207	0.521765	0.607843	0.878377	-6.59094	OCIAD2	132299	4	p11	48885019	48906937	protein_coding
ENSG00000156502	-0.0770878	-0.386354	0.232178	5.2505	-0.521585	0.607965	0.878377	-6.81384	SUPV3L1	6832	10	q22.1	69180234	69209099	protein_coding
ENSG00000178217	-0.415403	-2.08224	1.25143	-1.68407	-0.521494	0.608028	0.878377	-5.69074	SH2D4B	387694	10	q23.1	80537902	80646560	protein_coding
ENSG00000196605	-0.126804	-0.634791	0.381183	2.23122	-0.522339	0.607451	0.878377	-6.25259	ZNF846	162993	19	p13.2	9751993	9793180	protein_coding
ENSG00000197815	0.17864	-0.536967	0.894246	1.74035	0.522367	0.607432	0.878377	-6.16552			17	p11.2	17858227	17860041	lncRNA
ENSG00000227500	-0.0619009	-0.310204	0.186402	6.2911	-0.521659	0.607915	0.878377	-6.89245	SCAMP4	113178	19	p13.3	1905372	1926013	protein_coding
ENSG00000227536	-0.269805	-1.35215	0.812543	-1.12288	-0.521621	0.607941	0.878377	-5.70637	SOCS5P4		X	q13.1	71043214	71045470	processed_pseudogene
ENSG00000228477	-0.220069	-1.10141	0.661272	0.437396	-0.522501	0.60734	0.878377	-5.93717			1	p34.2	39962680	39963404	processed_pseudogene
ENSG00000260274	0.296571	-0.892677	1.48582	0.326859	0.521829	0.607799	0.878377	-5.90582			15	q24.2	75368155	75369584	lncRNA
ENSG00000260280	0.165592	-0.498873	0.830056	5.03009	0.521482	0.608036	0.878377	-6.79064	SLX1B-SULT1A4		16	p11.2	29455105	29464963	lncRNA
ENSG00000214046	-0.0745285	-0.373668	0.224611	5.72023	-0.52134	0.608133	0.878447	-6.85807	SMIM7	79086	19	p13.11	16630751	16660442	protein_coding
ENSG00000278177	0.225274	-0.679086	1.12963	0.759533	0.521246	0.608197	0.87847	-5.9554			13	q31.3	93226612	93227317	lncRNA
ENSG00000124767	-0.0789885	-0.396225	0.238248	6.83827	-0.521018	0.608353	0.878481	-6.90332	GLO1	2739	6	p21.2	38675925	38703145	protein_coding
ENSG00000146856	-0.254608	-1.2772	0.767981	0.398861	-0.521006	0.608361	0.878481	-5.90782	AGBL3	340351	7	q33	134986508	135147963	protein_coding
ENSG00000196890	-0.23234	-1.16549	0.700814	1.87227	-0.521007	0.608361	0.878481	-6.19499	H2BU1	128312	1	q42.13	228458107	228460470	protein_coding
ENSG00000198873	-0.111791	-0.56083	0.337247	4.91416	-0.520952	0.608399	0.878481	-6.75147	GRK5	2869	10	q26.11	119207571	119459745	protein_coding
ENSG00000105227	-0.203347	-1.02038	0.613683	2.94583	-0.520802	0.608501	0.878553	-6.40664	PRX	57716	19	q13.2	40393766	40414742	protein_coding
ENSG00000196950	0.102398	-0.309078	0.513874	5.83604	0.520737	0.608545	0.878553	-6.8589	SLC39A10	57181	2	q32.3	195575977	195737702	protein_coding
ENSG00000144711	-0.0718826	-0.360809	0.217044	7.08547	-0.520605	0.608635	0.878582	-6.90671	IQSEC1	9922	3	p25.1	12897043	13283281	protein_coding
ENSG00000169891	0.159037	-0.480247	0.79832	3.14662	0.520566	0.608662	0.878582	-6.36477	REPS2	9185	X	p22.2	16946658	17153272	protein_coding
ENSG00000083814	0.105564	-0.319374	0.530502	4.41903	0.519832	0.609164	0.878642	-6.69075	ZNF671	79891	19	q13.43	57719751	57727624	protein_coding
ENSG00000100441	-0.0661445	-0.332456	0.200167	6.4922	-0.519728	0.609235	0.878642	-6.89723	KHNYN	23351	14	q12	24429286	24441843	protein_coding
ENSG00000125434	0.128444	-0.388442	0.64533	2.07002	0.519986	0.609059	0.878642	-6.24032	SLC25A35	399512	17	p13.1	8287763	8295400	protein_coding
ENSG00000147383	-0.123174	-0.618577	0.372228	4.75942	-0.520277	0.60886	0.878642	-6.7341	NSDHL	50814	X	q28	152830967	152869729	protein_coding
ENSG00000161149	0.146943	-0.444235	0.73812	3.13011	0.520119	0.608967	0.878642	-6.42865	TUBA3FP		22	q11.21	21008193	21014292	lncRNA
ENSG00000176208	-0.137876	-0.692826	0.417074	4.17664	-0.519885	0.609128	0.878642	-6.67505	ATAD5	79915	17	q11.2	30831966	30895869	protein_coding
ENSG00000182902	0.143689	-0.434813	0.72219	1.34282	0.519745	0.609223	0.878642	-6.13276	SLC25A18	83733	22	q11.21	17563450	17590995	protein_coding
ENSG00000183628	0.136707	-0.413608	0.687022	4.38525	0.51982	0.609172	0.878642	-6.66724	DGCR6	8214	22	q11.21	18906028	18914238	protein_coding
ENSG00000203499	0.28089	-0.848672	1.41045	2.3336	0.520354	0.608807	0.878642	-6.28666	IQANK1		8	q24.3	143734140	143790644	protein_coding
ENSG00000213799	-0.126061	-0.633521	0.3814	3.19786	-0.519816	0.609175	0.878642	-6.44867	ZNF845	91664	19	q13.42	53333749	53356906	protein_coding
ENSG00000251615	-0.140872	-0.70777	0.426027	3.11808	-0.519984	0.60906	0.878642	-6.4436			4	p16.1	8355090	8358338	lncRNA
ENSG00000171681	0.0808484	-0.244809	0.406505	7.72228	0.519497	0.609393	0.87873	-6.90144	ATF7IP	55729	12	p13.1	14365632	14502935	protein_coding
ENSG00000189283	-0.326936	-1.64373	0.989854	1.06786	-0.51954	0.609364	0.87873	-6.04042	FHIT	2272	3	p14.2	59747277	61251459	protein_coding
ENSG00000280422	-0.275343	-1.38462	0.833938	0.329103	-0.519404	0.609457	0.878753	-5.99045			3	p21.2	51951849	51953902	TEC
ENSG00000167994	-0.152856	-0.768897	0.463184	3.19535	-0.519213	0.609587	0.878871	-6.43475	RAB3IL1	5866	11	q12.3	61897301	61920269	protein_coding
ENSG00000152076	0.139466	-0.422806	0.701738	3.32339	0.519033	0.609711	0.878924	-6.45342	CCDC74B	91409	2	q21.1	130139287	130145134	protein_coding
ENSG00000159685	0.0773492	-0.234501	0.389199	5.05153	0.519018	0.609721	0.878924	-6.76875	CHCHD6	84303	3	q21.3	126704240	126960420	protein_coding
ENSG00000270885	0.139255	-0.422361	0.70087	5.20784	0.518851	0.609835	0.879019	-6.79717	RASL10B	91608	17	q12	35731639	35743521	protein_coding
ENSG00000160282	0.231862	-0.704193	1.16792	1.59069	0.518324	0.610196	0.879399	-6.13178	FTCD	10841	21	q22.3	46136262	46155579	protein_coding
ENSG00000173898	-0.0810276	-0.408134	0.246079	7.63472	-0.518342	0.610183	0.879399	-6.90313	SPTBN2	6712	11	q13.2	66685248	66729226	protein_coding
ENSG00000101203	0.167651	-0.509467	0.844768	1.90277	0.5181	0.610349	0.879411	-6.21594	COL20A1	57642	20	q13.33	63293186	63334851	protein_coding
ENSG00000144840	-0.0937046	-0.472118	0.284709	4.04858	-0.518164	0.610305	0.879411	-6.59732	RABL3	285282	3	q13.33	120684938	120742993	protein_coding
ENSG00000166004	-0.109799	-0.553226	0.333628	4.57547	-0.518142	0.61032	0.879411	-6.71297	CEP295	85459	11	q21	93661682	93730358	protein_coding
ENSG00000101343	0.0837513	-0.254662	0.422164	5.00926	0.517865	0.610509	0.879433	-6.77659	CRNKL1	51340	20	p11.23	20034368	20056046	protein_coding
ENSG00000172014	-0.406335	-2.04798	1.23531	-0.804906	-0.517937	0.61046	0.879433	-5.68671	ANKRD20A4P	728747	9	q13	64369394	64413142	protein_coding
ENSG00000182853	-0.437887	-2.20724	1.33146	-0.963271	-0.51787	0.610506	0.879433	-5.67485	VMO1	284013	17	p13.2	4785285	4786433	protein_coding
ENSG00000174695	0.0655113	-0.19925	0.330272	7.24867	0.517768	0.610576	0.87946	-6.90868	TMEM167A	153339	5	q14.2	83052846	83077863	protein_coding
ENSG00000198467	0.377957	-1.14986	1.90577	3.66301	0.517659	0.61065	0.879497	-6.49769	TPM2	7169	9	p13.3	35681992	35690056	protein_coding
ENSG00000088038	-0.0868927	-0.438446	0.264661	6.78164	-0.517207	0.61096	0.879548	-6.90793	CNOT3	4849	19	q13.42	54137749	54155681	protein_coding
ENSG00000100380	-0.0740203	-0.373318	0.225278	8.62167	-0.517511	0.610752	0.879548	-6.88774	ST13	6767	22	q13.2	40824535	40856639	protein_coding
ENSG00000158220	-0.363017	-1.83179	1.10576	-0.48326	-0.517183	0.610976	0.879548	-5.77325	ESYT3	83850	3	q22.3	138434586	138481686	protein_coding
ENSG00000186300	-0.107627	-0.542949	0.327695	4.65938	-0.517349	0.610863	0.879548	-6.72637	ZNF555	148254	19	p13.3	2841437	2860471	protein_coding
ENSG00000204965	-0.177417	-0.895193	0.540359	2.73535	-0.517223	0.610949	0.879548	-6.36496	PCDHA5	56143	5	q31.3	140821604	141012347	protein_coding
ENSG00000258377	0.103364	-0.314794	0.521521	4.59039	0.51725	0.610931	0.879548	-6.6894			14	q21.3	49620815	49623480	lncRNA
ENSG00000150281	-0.186773	-0.942743	0.569197	1.20411	-0.51699	0.611109	0.87967	-6.04917	CTF1	1489	16	p11.2	30896607	30903560	protein_coding
ENSG00000134595	-0.237191	-1.19754	0.72316	6.2106	-0.516822	0.611224	0.879711	-6.89441	SOX3	6658	X	q27.1	140502985	140505116	protein_coding
ENSG00000136231	0.161301	-0.491803	0.814405	5.40542	0.516806	0.611235	0.879711	-6.8347	IGF2BP3	10643	7	p15.3	23310209	23470491	protein_coding
ENSG00000132522	0.0996654	-0.304004	0.503335	6.23155	0.516643	0.611346	0.879802	-6.89174	GPS2	2874	17	p13.1	7311324	7315564	protein_coding
ENSG00000160233	0.133177	-0.406617	0.672972	5.82986	0.516267	0.611604	0.880033	-6.85879	LRRC3	81543	21	q22.3	44455510	44462196	protein_coding
ENSG00000256028	-0.100788	-0.509265	0.30769	4.37931	-0.516312	0.611573	0.880033	-6.68031			12	q24.31	122975320	122982907	lncRNA
ENSG00000249915	-0.0620308	-0.31354	0.189478	5.78907	-0.51609	0.611725	0.880138	-6.86592	PDCD6	10016	5	p15.33	271621	314974	protein_coding
ENSG00000198087	-0.111805	-0.565217	0.341607	3.47532	-0.515989	0.611794	0.880168	-6.50443	CD2AP	23607	6	p12.3	47477789	47627263	protein_coding
ENSG00000100376	-0.222225	-1.12361	0.679157	4.92441	-0.515889	0.611863	0.880197	-6.78968	FAM118A	55007	22	q13.31	45308968	45341955	protein_coding
ENSG00000143891	0.146304	-0.447215	0.739823	2.61025	0.515815	0.611914	0.880201	-6.29216	GALM	130589	2	p22.1	38666081	38741237	protein_coding
ENSG00000232112	-0.0758303	-0.383516	0.231856	5.55054	-0.515712	0.611984	0.880232	-6.83394	TMA7	51372	3	p21.31	48440257	48444208	protein_coding
ENSG00000111057	-0.316944	-1.60341	0.969522	3.03385	-0.515533	0.612107	0.88034	-6.45093	KRT18	3875	12	q13.13	52948871	52952906	protein_coding
ENSG00000122863	0.127319	-0.389632	0.644271	6.03041	0.515368	0.61222	0.880433	-6.86648	CHST3	9469	10	q22.1	71964395	72013558	protein_coding
ENSG00000166546	-0.212367	-1.07542	0.650688	1.47826	-0.514897	0.612543	0.880758	-6.14095	BEAN1	146227	16	q21	66427295	66493529	protein_coding
ENSG00000255052	-0.378653	-1.91735	1.16005	-1.16299	-0.514944	0.612511	0.880758	-5.68937	FAM66D		8	p23.1	12115767	12177550	lncRNA
ENSG00000010539	0.113519	-0.349479	0.576516	4.02089	0.513053	0.613808	0.880765	-6.61682	ZNF200	7752	16	p13.3	3222325	3236221	protein_coding
ENSG00000089335	0.108878	-0.33407	0.551826	5.57733	0.514352	0.612917	0.880765	-6.83847	ZNF302	55900	19	q13.11	34677639	34686397	protein_coding
ENSG00000101057	0.330031	-1.0144	1.67446	4.24532	0.513675	0.613381	0.880765	-6.66832	MYBL2	4605	20	q13.12	43667019	43716495	protein_coding
ENSG00000101888	0.14346	-0.441275	0.728195	3.16956	0.513386	0.613579	0.880765	-6.38915	NXT2	55916	X	q23	109535781	109544690	protein_coding
ENSG00000105053	0.0795326	-0.244722	0.403787	4.90528	0.513253	0.613671	0.880765	-6.75815	VRK3	51231	19	q13.33	49976468	50025946	protein_coding
ENSG00000108578	0.139823	-0.429437	0.709082	5.15411	0.513972	0.613177	0.880765	-6.79889	BLMH	642	17	q11.2	30248203	30292056	protein_coding
ENSG00000111144	-0.121628	-0.61708	0.373825	6.23298	-0.513691	0.61337	0.880765	-6.89214	LTA4H	4048	12	q23.1	96000753	96043520	protein_coding
ENSG00000114686	0.0971315	-0.298905	0.493168	6.34326	0.513212	0.613698	0.880765	-6.89578	MRPL3	11222	3	q22.1	131462212	131502983	protein_coding
ENSG00000121454	0.263749	-0.810815	1.33831	1.676	0.513608	0.613427	0.880765	-6.12724	LHX4	89884	1	q25.2	180230264	180278984	protein_coding
ENSG00000124212	0.255485	-0.784583	1.29555	3.82379	0.514015	0.613148	0.880765	-6.55773	PTGIS	5740	20	q13.13	49503874	49568137	protein_coding
ENSG00000140199	-0.0904701	-0.458747	0.277807	5.41863	-0.514047	0.613126	0.880765	-6.83247	SLC12A6	9990	15	q14	34229784	34338060	protein_coding
ENSG00000159409	-0.135455	-0.686475	0.415565	8.4279	-0.514399	0.612884	0.880765	-6.89034	CELF3	11189	1	q21.3	151700058	151716803	protein_coding
ENSG00000165525	0.0587696	-0.180882	0.298422	5.68952	0.51315	0.613741	0.880765	-6.85858	NEMF	9147	14	q21.3	49782083	49852821	protein_coding
ENSG00000174233	0.0611513	-0.188237	0.310539	6.78002	0.5131	0.613775	0.880765	-6.9075	ADCY6	112	12	q13.12	48766194	48789037	protein_coding
ENSG00000177576	-0.0792907	-0.401686	0.243104	6.61123	-0.514643	0.612717	0.880765	-6.90367	C18orf32	497661	18	q21.1	49477250	49487252	protein_coding
ENSG00000197536	-0.225107	-1.14299	0.692773	0.269966	-0.513186	0.613716	0.880765	-5.88319	IRF1-AS1		5	q31.1	132410636	132488702	lncRNA
ENSG00000197558	-0.191371	-0.970063	0.58732	4.74342	-0.514261	0.612979	0.880765	-6.75559	SSPO		7	q36.1	149776042	149833979	transcribed_unitary_pseudogene
ENSG00000228709	0.278915	-0.857879	1.41571	-0.704839	0.513408	0.613564	0.880765	-5.76855	LINC02575		21	q22.3	44485577	44490288	lncRNA
ENSG00000231738	0.37958	-1.16515	1.92431	0.724024	0.514189	0.613028	0.880765	-5.96615	TSPAN19	144448	12	q21.31	85014311	85036277	protein_coding
ENSG00000232344	0.213418	-0.656105	1.08294	-0.352727	0.513597	0.613435	0.880765	-5.818			17	p11.2	18010643	18011822	processed_pseudogene
ENSG00000241370	-0.0847014	-0.430019	0.260616	4.36118	-0.513268	0.61366	0.880765	-6.67723	RPP21	79897	6	p22.1	30345131	30346884	protein_coding
ENSG00000250091	-0.092051	-0.466835	0.282733	5.29805	-0.513948	0.613194	0.880765	-6.82512	DNAH10OS		12	q24.31	123925461	123934984	lncRNA
ENSG00000255224	-0.175541	-0.889201	0.538118	2.37418	-0.514708	0.612673	0.880765	-6.30538			8	q24.3	144078002	144079265	lncRNA
ENSG00000274227	-0.216307	-1.09839	0.66577	0.347774	-0.513141	0.613747	0.880765	-5.96827			12	q24.13	112018804	112019430	lncRNA
ENSG00000279232	-0.128136	-0.649996	0.393724	6.69493	-0.513795	0.613299	0.880765	-6.90766			5	q15	98792861	98795766	lncRNA
ENSG00000281371	0.233232	-0.71792	1.18438	1.392	0.51311	0.613769	0.880765	-6.09581	INE2		X	p22.2	15785716	15787589	lncRNA
ENSG00000113734	-0.102526	-0.520834	0.315782	3.80466	-0.512873	0.613931	0.880803	-6.56304	BNIP1	662	5	q35.1	173144442	173164387	protein_coding
ENSG00000278917	0.144182	-0.444083	0.732447	2.27172	0.512875	0.61393	0.880803	-6.28075			19	q13.31	43891233	43895411	TEC
ENSG00000111540	-0.0694077	-0.352749	0.213933	7.57589	-0.512591	0.614125	0.880942	-6.90891	RAB5B	5869	12	q13.2	55973913	55996683	protein_coding
ENSG00000269242	0.474646	-1.46283	2.41212	0.997124	0.512633	0.614096	0.880942	-6.00195			19	p13.13	12643831	12648397	protein_coding
ENSG00000101605	-0.225961	-1.14988	0.697954	0.939486	-0.511769	0.614689	0.881056	-5.99175	MYOM1	8736	18	p11.31	3066807	3219968	protein_coding
ENSG00000131061	0.134588	-0.415642	0.684818	2.68984	0.511841	0.61464	0.881056	-6.35104	ZNF341	84905	20	q11.22	33731657	33792269	protein_coding
ENSG00000131375	0.0669499	-0.206528	0.340428	5.58324	0.512271	0.614344	0.881056	-6.84754	CAPN7	23473	3	p25.1	15206152	15252916	protein_coding
ENSG00000166803	-0.241463	-1.22844	0.745518	2.96034	-0.511933	0.614576	0.881056	-6.40959	PCLAF	9768	15	q22.31	64364304	64387687	protein_coding
ENSG00000170161	-0.301358	-1.53282	0.930099	1.05039	-0.512078	0.614477	0.881056	-6.03169			9	q13	62897368	62900104	lncRNA
ENSG00000181524	-0.256146	-1.30315	0.790857	-0.148983	-0.511932	0.614578	0.881056	-5.86526	RPL24P4		6	p21.1	42956345	42956765	processed_pseudogene
ENSG00000230359	0.422004	-1.30199	2.146	-0.999515	0.512215	0.614383	0.881056	-5.63668	TPI1P2		7	q32.1	129055223	129057239	transcribed_processed_pseudogene
ENSG00000253636	0.158788	-0.490232	0.807808	1.47844	0.511955	0.614562	0.881056	-6.15239			8	q21.11	73052178	73063061	lncRNA
ENSG00000260394	0.423492	-1.30602	2.15301	-0.552415	0.512381	0.614269	0.881056	-5.82265	LINC02867		16	p13.3	678504	679777	lncRNA
ENSG00000272072	0.249531	-0.770639	1.2697	0.382052	0.511829	0.614648	0.881056	-5.91994			7	q22.3	107192559	107193300	lncRNA
ENSG00000090686	0.0578485	-0.178863	0.294561	6.28045	0.511381	0.614956	0.881201	-6.89594	USP48	84196	1	p36.12	21678298	21783606	protein_coding
ENSG00000145907	-0.106621	-0.542787	0.329546	7.23783	-0.511519	0.614861	0.881201	-6.91173	G3BP1	10146	5	q33.1	151771045	151812785	protein_coding
ENSG00000164669	-0.312993	-1.59384	0.967855	-0.00958825	-0.51134	0.614984	0.881201	-5.81726	INTS4P1		7	q11.21	65141032	65234216	transcribed_unprocessed_pseudogene
ENSG00000234409	0.401446	-1.24118	2.04407	0.0554295	0.511399	0.614943	0.881201	-5.85643	CCDC188	388849	22	q11.21	20148416	20151055	protein_coding
ENSG00000092140	-0.111097	-0.565991	0.343797	5.04981	-0.511052	0.615181	0.881294	-6.79725	G2E3	55632	14	q12	30559158	30620064	protein_coding
ENSG00000104327	0.348582	-1.07876	1.77592	3.16004	0.511034	0.615194	0.881294	-6.40179	CALB1	793	8	q21.3	90058608	90095475	protein_coding
ENSG00000277007	0.256857	-0.794734	1.30845	0.402927	0.511114	0.615139	0.881294	-5.92785			1	q41	219270774	219273387	lncRNA
ENSG00000078618	-0.0633343	-0.322907	0.196238	7.12262	-0.510567	0.615515	0.881366	-6.91281	NRDC	4898	1	p32.3	51789191	51878937	protein_coding
ENSG00000082438	-0.213189	-1.08839	0.662015	2.02738	-0.509715	0.616101	0.881366	-6.21559	COBLL1	22837	2	q24.3	164653624	164843679	protein_coding
ENSG00000112039	-0.104738	-0.535216	0.32574	3.79931	-0.509126	0.616506	0.881366	-6.55778	FANCE	2178	6	p21.31	35452338	35467102	protein_coding
ENSG00000115275	0.071337	-0.221071	0.363745	6.56933	0.510504	0.615559	0.881366	-6.90345	MOGS	7841	2	p13.1	74461057	74465410	protein_coding
ENSG00000116221	0.0702556	-0.218115	0.358626	5.71859	0.509802	0.61604	0.881366	-6.85583	MRPL37	51253	1	p32.3	54184041	54225464	protein_coding
ENSG00000118495	0.192722	-0.597521	0.982965	4.84211	0.51032	0.615685	0.881366	-6.76599	PLAGL1	5325	6	q24.2	143940300	144064599	protein_coding
ENSG00000119396	-0.0553359	-0.282335	0.171664	7.21132	-0.510099	0.615837	0.881366	-6.91296	RAB14	51552	9	q33.2	121178133	121223014	protein_coding
ENSG00000120049	-0.119523	-0.610636	0.371591	3.41118	-0.509262	0.616412	0.881366	-6.49103	KCNIP2	30819	10	q24.32	101825974	101843920	protein_coding
ENSG00000122085	-0.0738583	-0.3767	0.228983	5.29899	-0.510337	0.615673	0.881366	-6.82181	MTERF4	130916	2	q37.3	241072169	241102332	protein_coding
ENSG00000135763	-0.0833414	-0.425767	0.259084	4.24763	-0.509292	0.616392	0.881366	-6.64986	URB2	9816	1	q42.13	229626247	229660200	protein_coding
ENSG00000139160	0.0944373	-0.293053	0.481928	3.94211	0.509982	0.615917	0.881366	-6.60373	ETFBKMT	254013	12	p11.21	31647160	31673114	protein_coding
ENSG00000147853	-0.0895138	-0.457325	0.278297	5.90157	-0.509258	0.616415	0.881366	-6.87377	AK3	50808	9	p24.1	4709556	4742043	protein_coding
ENSG00000148803	-0.37764	-1.92965	1.17437	0.348179	-0.509163	0.61648	0.881366	-5.88023	FUOM	282969	10	q26.3	133355158	133358025	protein_coding
ENSG00000161653	0.231679	-0.718273	1.18163	0.520894	0.510337	0.615673	0.881366	-5.92466	NAGS	162417	17	q21.31	44004622	44009068	protein_coding
ENSG00000168944	0.1058	-0.328978	0.540578	5.3464	0.509204	0.616452	0.881366	-6.81382	CEP120	153241	5	q23.2	123344886	123423592	protein_coding
ENSG00000169021	-0.125641	-0.641739	0.390456	6.43108	-0.509416	0.616306	0.881366	-6.90113	UQCRFS1	7386	19	q12	29205320	29213151	protein_coding
ENSG00000173905	0.122328	-0.379106	0.623761	6.00594	0.510485	0.615571	0.881366	-6.86673	GOLIM4	27333	3	q26.2	168008689	168095924	protein_coding
ENSG00000175782	-0.105649	-0.538925	0.327627	4.93794	-0.510239	0.61574	0.881366	-6.77192	SLC35E3	55508	12	q15	68746125	68793964	protein_coding
ENSG00000176142	0.104883	-0.325695	0.53546	4.99757	0.509711	0.616104	0.881366	-6.77624	TMEM39A	55254	3	q13.33	119428949	119468830	protein_coding
ENSG00000180035	0.0982441	-0.305361	0.50185	5.33168	0.509356	0.616347	0.881366	-6.83192	ZNF48	197407	16	p11.2	30378106	30400108	protein_coding
ENSG00000198909	0.0843255	-0.261176	0.429827	5.34482	0.510719	0.615411	0.881366	-6.83355	MAP3K3	4215	17	q23.3	63622415	63696305	protein_coding
ENSG00000204152	-0.115505	-0.589718	0.358708	3.86279	-0.509681	0.616124	0.881366	-6.58415	TIMM23B	100652748	10	q11.23	49942049	49974850	transcribed_unprocessed_pseudogene
ENSG00000245694	0.222126	-0.688728	1.13298	3.40071	0.510297	0.6157	0.881366	-6.47517	CRNDE	643911	16	q12.2	54845189	54929189	lncRNA
ENSG00000260368	0.338769	-1.05208	1.72962	-0.923953	0.509678	0.616126	0.881366	-5.74523			8	q22.3	100913247	100914388	lncRNA
ENSG00000272686	0.128762	-0.399434	0.656957	2.75475	0.510112	0.615828	0.881366	-6.33847			7	q31.32	123749068	123751166	lncRNA
ENSG00000278434	-0.260496	-1.33015	0.809159	-0.327097	-0.509599	0.61618	0.881366	-5.80301			16	p13.3	4532216	4533670	lncRNA
ENSG00000236088	-0.15336	-0.783921	0.4772	2.89469	-0.508931	0.61664	0.881489	-6.36939	COX10-AS1		17	p12	13755574	14069495	lncRNA
ENSG00000070669	0.077044	-0.240379	0.394466	7.41092	0.507894	0.617353	0.881538	-6.91308	ASNS	440	7	q21.3	97851677	97872542	protein_coding
ENSG00000090339	-0.263001	-1.3464	0.820396	1.89596	-0.507974	0.617298	0.881538	-6.18998	ICAM1	3383	19	p13.2	10271093	10286615	protein_coding
ENSG00000111196	0.104188	-0.32504	0.533415	3.71139	0.507927	0.61733	0.881538	-6.53102	MAGOHB	55110	12	p13.2	10604193	10613609	protein_coding
ENSG00000132692	0.350412	-1.09283	1.79366	5.61857	0.508056	0.617242	0.881538	-6.80239	BCAN	63827	1	q23.1	156641390	156659532	protein_coding
ENSG00000134644	-0.0579233	-0.296239	0.180393	7.59778	-0.508595	0.616871	0.881538	-6.9098	PUM1	9698	1	p35.2	30931506	31065991	protein_coding
ENSG00000135100	-0.152242	-0.77944	0.474956	1.0218	-0.507929	0.617329	0.881538	-6.02985	HNF1A	6927	12	q24.31	120978543	121002512	protein_coding
ENSG00000139190	-0.13102	-0.670821	0.40878	3.99877	-0.5079	0.617349	0.881538	-6.59102	VAMP1	6843	12	p13.31	6462237	6470987	protein_coding
ENSG00000153250	0.334876	-1.04289	1.71264	3.76491	0.508606	0.616863	0.881538	-6.52249	RBMS1	5937	2	q24.2	160272151	160493807	protein_coding
ENSG00000156521	0.0950713	-0.296368	0.486511	3.77899	0.508227	0.617124	0.881538	-6.53852	TYSND1	219743	10	q22.1	70137981	70146700	protein_coding
ENSG00000188643	0.281332	-0.876539	1.4392	2.05752	0.50843	0.616984	0.881538	-6.21557	S100A16	140576	1	q21.3	153606886	153613145	protein_coding
ENSG00000230583	-0.117592	-0.60179	0.366606	4.69398	-0.50819	0.61715	0.881538	-6.75122	GTF2IRD1P1		7	q11.21	66809993	66844882	transcribed_unprocessed_pseudogene
ENSG00000255498	-0.115892	-0.592568	0.360784	2.84736	-0.508748	0.616766	0.881538	-6.38053			11	p11.2	45905941	45906461	lncRNA
ENSG00000261101	-0.243655	-1.24723	0.759917	-0.179494	-0.508041	0.617252	0.881538	-5.83167			X	q22.1	101627868	101628523	lncRNA
ENSG00000273489	-0.0799288	-0.408907	0.249049	5.40572	-0.508403	0.617003	0.881538	-6.84181			7	q32.3	131493964	131497694	lncRNA
ENSG00000255561	-0.150251	-0.769477	0.468975	1.84685	-0.50774	0.617459	0.881621	-6.19057	FDXACB1	91893	11	q23.1	111874056	111881243	protein_coding
ENSG00000080845	0.0864901	-0.270122	0.443102	8.00856	0.507508	0.617619	0.881694	-6.90425	DLGAP4	22839	20	q11.23	36306336	36528637	protein_coding
ENSG00000108852	-0.106629	-0.546386	0.333128	6.39096	-0.507383	0.617705	0.881694	-6.89896	MPP2	4355	17	q21.31	43875357	43909711	protein_coding
ENSG00000124160	-0.0957549	-0.490645	0.299135	5.68862	-0.507408	0.617688	0.881694	-6.86773	NCOA5	57727	20	q13.12	46060991	46089962	protein_coding
ENSG00000161912	-0.197307	-1.01095	0.61634	1.28206	-0.507433	0.61767	0.881694	-6.10954	ADCY10P1		6	p21.1	41101022	41140835	transcribed_unprocessed_pseudogene
ENSG00000213145	-0.205543	-1.05361	0.642525	1.21537	-0.507159	0.617859	0.881845	-6.12155	CRIP1	1396	14	q32.33	105486317	105488947	protein_coding
ENSG00000186792	0.212222	-0.66353	1.08797	2.18842	0.507086	0.617909	0.881847	-6.27084	HYAL3	8372	3	p21.31	50292831	50299405	protein_coding
ENSG00000138433	-0.0743406	-0.381205	0.232524	5.33192	-0.506934	0.618014	0.881872	-6.83372	CIR1	9541	2	q31.1	174348022	174395712	protein_coding
ENSG00000257767	-1.20925	-6.20096	3.78246	-1.91552	-0.50692	0.618023	0.881872	-5.54916			12	q24.12	111753890	111791418	protein_coding
ENSG00000010327	-0.341567	-1.75346	1.07032	-0.80102	-0.506229	0.6185	0.882067	-5.75492	STAB1	23166	3	p21.1	52495338	52524495	protein_coding
ENSG00000137166	-0.199526	-1.02394	0.624884	6.87668	-0.506441	0.618354	0.882067	-6.91427	FOXP4	116113	6	p21.1	41546426	41602384	protein_coding
ENSG00000163050	0.11164	-0.349704	0.572984	5.15692	0.506369	0.618403	0.882067	-6.80083	COQ8A	56997	1	q42.13	226897536	226987545	protein_coding
ENSG00000164985	-0.086081	-0.441874	0.269712	7.46425	-0.50627	0.618472	0.882067	-6.91311	PSIP1	11168	9	p22.3	15464066	15510995	protein_coding
ENSG00000197753	0.242969	-0.760756	1.2467	-0.588901	0.506534	0.618289	0.882067	-5.71707	LHFPL5	222662	6	p21.31	35797206	35845397	protein_coding
ENSG00000198182	0.104955	-0.328874	0.538784	4.28562	0.506239	0.618492	0.882067	-6.67359	ZNF607	84775	19	q13.12	37696371	37719761	protein_coding
ENSG00000242732	-0.123256	-0.632427	0.385916	6.54903	-0.506541	0.618284	0.882067	-6.90386	RTL5	340526	X	q13.1	72127110	72131901	protein_coding
ENSG00000106415	0.142482	-0.447122	0.732085	6.19281	0.505675	0.618881	0.882107	-6.89677	GLCCI1	113263	7	p21.3	7968796	8094272	protein_coding
ENSG00000113712	-0.0482884	-0.248214	0.151637	7.84789	-0.505413	0.619062	0.882107	-6.90852	CSNK1A1	1452	5	q32	149492982	149551471	protein_coding
ENSG00000114209	0.0895373	-0.280985	0.46006	3.97172	0.505664	0.618889	0.882107	-6.5798	PDCD10	11235	3	q26.1	167683298	167734939	protein_coding
ENSG00000147677	-0.0782562	-0.402255	0.245742	7.91512	-0.505415	0.61906	0.882107	-6.90679	EIF3H	8667	8	q24.11	116642130	116766925	protein_coding
ENSG00000157227	0.213219	-0.669541	1.09598	5.67407	0.505424	0.619054	0.882107	-6.83937	MMP14	4323	14	q11.2	22836560	22849027	protein_coding
ENSG00000183281	0.172212	-0.540081	0.884506	1.36695	0.505915	0.618716	0.882107	-6.13264	PLGLB1	5343	2	p11.2	87002559	87021852	protein_coding
ENSG00000196504	0.0631625	-0.198187	0.324512	7.11532	0.50572	0.61885	0.882107	-6.91551	PRPF40A	55660	2	q23.3	152651593	152717997	protein_coding
ENSG00000198718	-0.134149	-0.689192	0.420895	4.96	-0.505745	0.618833	0.882107	-6.78231	TOGARAM1	23116	14	q21.2	44962190	45074431	protein_coding
ENSG00000221930	0.130095	-0.408392	0.668582	0.715047	0.505543	0.618972	0.882107	-5.97022	DENND10P1		X	q26.1	130494965	130496588	transcribed_processed_pseudogene
ENSG00000260934	-0.260961	-1.34038	0.818463	-0.596917	-0.50589	0.618733	0.882107	-5.75239			16	p12.3	19501689	19502286	lncRNA
ENSG00000274712	0.0898643	-0.28205	0.461779	3.80433	0.505611	0.618925	0.882107	-6.56582			17	q24.2	68205489	68207493	lncRNA
ENSG00000213073	-0.161556	-0.830652	0.507541	1.00236	-0.50525	0.619174	0.882198	-6.0463			6	q25.3	160093082	160096212	transcribed_processed_pseudogene
ENSG00000058063	0.0989638	-0.311136	0.509063	5.5461	0.504963	0.619372	0.882307	-6.85208	ATP11B	23200	3	q26.33	182793503	182921629	protein_coding
ENSG00000175806	-0.235305	-1.21021	0.739602	2.05634	-0.505056	0.619307	0.882307	-6.24544	MSRA	4482	8	p23.1	10054292	10428891	protein_coding
ENSG00000187773	0.399445	-1.25594	2.05484	1.00205	0.504928	0.619396	0.882307	-6.07641	DIPK1C	125704	18	q22.3	74434099	74457944	protein_coding
ENSG00000075945	-0.0868551	-0.446872	0.273162	6.51853	-0.504829	0.619464	0.882334	-6.90847	KIFAP3	22920	1	q24.2	169921326	170085208	protein_coding
ENSG00000111859	-0.156628	-0.806285	0.493028	4.46304	-0.504498	0.619693	0.882345	-6.71909	NEDD9	4739	6	p24.2	11183298	11382348	protein_coding
ENSG00000113494	0.37542	-1.18165	1.93249	0.476745	0.504522	0.619676	0.882345	-5.91353	PRLR	5618	5	p13.2	35048756	35230487	protein_coding
ENSG00000171606	-0.067829	-0.349115	0.213457	6.18448	-0.504592	0.619628	0.882345	-6.89851	ZNF274	10782	19	q13.43	58183029	58213562	protein_coding
ENSG00000175305	0.194398	-0.611853	1.00065	2.19033	0.504539	0.619664	0.882345	-6.23681	CCNE2	9134	8	q22.1	94879770	94896678	protein_coding
ENSG00000186364	0.130995	-0.412375	0.674366	2.49015	0.504467	0.619714	0.882345	-6.32103	NUDT17	200035	1	q21.1	145845630	145848954	protein_coding
ENSG00000278558	0.286998	-0.903911	1.47791	2.15372	0.504281	0.619842	0.882458	-6.24659	TMEM191B	728229	22	q11.21	18527802	18530573	protein_coding
ENSG00000110066	0.0715763	-0.225734	0.368887	6.82343	0.503769	0.620195	0.882668	-6.91533	KMT5B	51111	11	q13.2	68154863	68213828	protein_coding
ENSG00000118096	0.0921171	-0.290485	0.474719	4.61767	0.503808	0.620168	0.882668	-6.70947	IFT46	56912	11	q23.3	118544528	118572970	protein_coding
ENSG00000138180	0.329455	-1.04039	1.6993	2.22074	0.503266	0.620542	0.882668	-6.27822	CEP55	55165	10	q23.33	93496612	93529092	protein_coding
ENSG00000144674	-0.065432	-0.33714	0.206276	7.19687	-0.503919	0.620091	0.882668	-6.91598	GOLGA4	2803	3	p22.2	37243177	37366751	protein_coding
ENSG00000149262	0.0668312	-0.211235	0.344898	5.27231	0.502924	0.620778	0.882668	-6.81787	INTS4	92105	11	q14.1	77878720	77994671	protein_coding
ENSG00000151131	0.0908819	-0.286747	0.468511	5.8207	0.503598	0.620313	0.882668	-6.87733	C12orf45	121053	12	q23.3	104986316	105074197	protein_coding
ENSG00000151490	-0.18968	-0.977657	0.598297	5.46241	-0.50371	0.620235	0.882668	-6.84072	PTPRO	5800	12	p12.3	15322257	15602175	protein_coding
ENSG00000158806	0.200853	-0.633875	1.03558	1.29506	0.503507	0.620376	0.882668	-6.0773	NPM2	10361	8	p21.3	22024125	22036897	protein_coding
ENSG00000166823	-0.160782	-0.829812	0.508249	2.34448	-0.502878	0.62081	0.882668	-6.259	MESP1	55897	15	q26.1	89748661	89751310	protein_coding
ENSG00000178913	-0.116282	-0.60007	0.367506	7.90471	-0.502956	0.620755	0.882668	-6.90672	TAF7	6879	5	q31.3	141260225	141320784	protein_coding
ENSG00000181896	-0.101247	-0.522411	0.319916	3.6484	-0.503043	0.620695	0.882668	-6.56937	ZNF101	94039	19	p13.11	19668796	19683509	protein_coding
ENSG00000183864	-0.0893064	-0.460562	0.281949	6.26723	-0.503363	0.620475	0.882668	-6.90171	TOB2	10766	22	q13.2	41433494	41446801	protein_coding
ENSG00000185619	-0.069492	-0.358471	0.219487	7.109	-0.503201	0.620587	0.882668	-6.91546	PCGF3	10336	4	p16.3	705748	770640	protein_coding
ENSG00000197168	0.147781	-0.466634	0.762196	1.94625	0.503302	0.620517	0.882668	-6.20552	NEK5	341676	13	q14.3	52033611	52129092	protein_coding
ENSG00000224003	-0.315156	-1.62497	0.994662	-0.932168	-0.503486	0.62039	0.882668	-5.70559	YES1P1		22	q12.1	25647261	25649232	processed_pseudogene
ENSG00000240522	0.292777	-0.924429	1.50998	-0.946291	0.503321	0.620504	0.882668	-5.69688	RPL7AP10		19	p12	21149648	21150438	processed_pseudogene
ENSG00000261270	-0.312679	-1.61379	0.988436	-0.268022	-0.50287	0.620815	0.882668	-5.86468			16	q13	56940278	56941342	lncRNA
ENSG00000167614	0.175477	-0.555031	0.905985	8.68303	0.502653	0.620965	0.882813	-6.89629	TTYH1	57348	19	q13.42	54415219	54436904	protein_coding
ENSG00000008952	-0.0490493	-0.253333	0.155235	7.25401	-0.502425	0.621122	0.882963	-6.91679	SEC62	7095	3	q26.2	169966635	169998373	protein_coding
ENSG00000072756	-0.0846084	-0.437059	0.267842	3.88599	-0.502329	0.621188	0.882963	-6.5911	TRNT1	51095	3	p26.2	3126933	3150879	protein_coding
ENSG00000131233	0.599965	-1.89961	3.09954	-1.1344	0.502265	0.621233	0.882963	-5.63512	GJA9	81025	1	p34.3	38874069	38881587	protein_coding
ENSG00000273784	0.231737	-0.733817	1.19729	0.622024	0.502218	0.621265	0.882963	-5.9309			13	q14.3	52600042	52642542	lncRNA
ENSG00000206344	0.336232	-1.06542	1.73788	-0.512791	0.501963	0.621441	0.883075	-5.73749	HCG27		6	p21.33	31197760	31203968	lncRNA
ENSG00000263874	-0.259676	-1.34206	0.822705	1.81117	-0.502023	0.621399	0.883075	-6.19457	LINC00672		17	q12	38925168	38929384	protein_coding
ENSG00000065243	0.0768517	-0.243633	0.397336	5.9349	0.501786	0.621563	0.883159	-6.88262	PKN2	5586	1	p22.2	88684222	88836255	protein_coding
ENSG00000106400	0.0672701	-0.21334	0.34788	6.46455	0.50164	0.621664	0.883159	-6.90565	ZNHIT1	10467	7	q22.1	101218165	101224190	protein_coding
ENSG00000112294	-0.124855	-0.645718	0.396008	5.72267	-0.501596	0.621694	0.883159	-6.85717	ALDH5A1	7915	6	p22.3	24494867	24537207	protein_coding
ENSG00000243762	0.145481	-0.461344	0.752306	1.91565	0.501667	0.621645	0.883159	-6.21158			22	q11.21	20110821	20111875	lncRNA
ENSG00000114391	-0.0952416	-0.492696	0.302213	8.93098	-0.501432	0.621808	0.883251	-6.88869	RPL24	6152	3	q12.3	101681091	101686718	protein_coding
ENSG00000115977	-0.0703004	-0.363808	0.223207	6.90695	-0.501199	0.621968	0.883272	-6.91666	AAK1	22848	2	p13.3	69457997	69674349	protein_coding
ENSG00000136827	0.0710002	-0.225406	0.367407	4.93517	0.501238	0.621942	0.883272	-6.7773	TOR1A	1861	9	q34.11	129812942	129824244	protein_coding
ENSG00000254835	-0.182211	-0.942884	0.578463	1.51523	-0.501243	0.621938	0.883272	-6.12245	RNF185-AS1		22	q12.2	31205264	31205616	lncRNA
ENSG00000102753	-0.0609966	-0.315723	0.19373	6.4037	-0.501077	0.622053	0.883323	-6.90611	KPNA3	3839	13	q14.2	49699320	49792682	protein_coding
ENSG00000006377	0.398107	-1.26573	2.06194	3.5485	0.500682	0.622326	0.883363	-6.44545	DLX6	1750	7	q21.3	97005553	97011040	protein_coding
ENSG00000087266	0.092305	-0.293737	0.478347	6.44424	0.500338	0.622563	0.883363	-6.90483	SH3BP2	6452	4	p16.3	2793071	2841098	protein_coding
ENSG00000139908	-0.187807	-0.973206	0.597592	1.48978	-0.500373	0.622539	0.883363	-6.16058	TSSK4	283629	14	q12	24205696	24208362	protein_coding
ENSG00000142233	0.216055	-0.687195	1.11931	2.45292	0.500529	0.622431	0.883363	-6.29538	NTN5	126147	19	q13.33	48661407	48673081	protein_coding
ENSG00000186185	0.370944	-1.18001	1.9219	3.91214	0.500473	0.62247	0.883363	-6.63951	KIF18B	146909	17	q21.31	44924709	44947773	protein_coding
ENSG00000196834	-0.384307	-1.99181	1.2232	0.63042	-0.500262	0.622615	0.883363	-5.98967	POTEI	653269	2	q21.1	130459455	130509707	protein_coding
ENSG00000204681	-0.122988	-0.636724	0.390749	7.76037	-0.500948	0.622142	0.883363	-6.91193	GABBR1	2550	6	p22.1	29555629	29633976	protein_coding
ENSG00000214870	0.339742	-1.08021	1.7597	1.15167	0.500664	0.622338	0.883363	-6.05737			7	p15.2	26398593	26497595	lncRNA
ENSG00000231500	-0.107259	-0.55587	0.341352	9.61061	-0.500307	0.622585	0.883363	-6.87411	RPS18	6222	6	p21.32	33272075	33276511	protein_coding
ENSG00000243406	-0.0778376	-0.403013	0.247338	4.86019	-0.500892	0.622181	0.883363	-6.76547	MRPS31P5		13	q14.3	52167709	52194465	transcribed_unprocessed_pseudogene
ENSG00000282961	-0.283403	-1.46765	0.900849	-0.448423	-0.500763	0.622269	0.883363	-5.78491	PRNCR1		8	q24.21	127079874	127092600	lncRNA
ENSG00000087206	-0.0770388	-0.399363	0.245285	4.96664	-0.500138	0.622702	0.883416	-6.78937	UIMC1	51720	5	q35.2	176905005	177022633	protein_coding
ENSG00000152556	-0.0724255	-0.37557	0.230719	7.02101	-0.499935	0.622842	0.883546	-6.918	PFKM	5213	12	q13.11	48105139	48146404	protein_coding
ENSG00000105379	-0.143891	-0.746251	0.458469	6.28942	-0.499862	0.622892	0.883549	-6.89796	ETFB	2109	19	q13.41	51345169	51366388	protein_coding
ENSG00000130950	-0.275732	-1.43122	0.879761	0.984775	-0.499334	0.623257	0.883744	-6.06791	NUTM2F	54754	9	q22.32	94318196	94328644	protein_coding
ENSG00000151725	-0.191553	-0.994321	0.611215	3.47169	-0.499311	0.623273	0.883744	-6.52232	CENPU	79682	4	q35.1	184694085	184734130	protein_coding
ENSG00000184602	-0.103079	-0.534966	0.328809	7.27993	-0.499425	0.623194	0.883744	-6.91797	SNN	8303	16	p13.13	11668455	11679152	protein_coding
ENSG00000196704	-0.0830256	-0.43078	0.264729	6.35817	-0.499587	0.623082	0.883744	-6.90192	AMZ2	51321	17	q24.2	68247930	68257164	protein_coding
ENSG00000257511	0.203948	-0.650556	1.05845	0.656987	0.499434	0.623188	0.883744	-5.98641			12	p11.21	32726383	32727387	processed_pseudogene
ENSG00000159023	0.0818598	-0.261474	0.425193	6.99605	0.498915	0.623546	0.883989	-6.91805	EPB41	2035	1	p35.3	28887091	29120046	protein_coding
ENSG00000172340	0.158617	-0.506612	0.823847	3.58444	0.498944	0.623527	0.883989	-6.50488	SUCLG2	8801	3	p14.1	67360460	67654614	protein_coding
ENSG00000174151	0.093505	-0.298722	0.485732	4.75176	0.49885	0.623592	0.883989	-6.76354	CYB561D1	284613	1	p13.3	109494052	109502932	protein_coding
ENSG00000100065	-0.194328	-1.01023	0.621575	2.35136	-0.498389	0.62391	0.884039	-6.29291	CARD10	29775	22	q13.1	37490362	37519542	protein_coding
ENSG00000136147	-0.236553	-1.22976	0.756654	0.941074	-0.49838	0.623917	0.884039	-5.99992	PHF11	51131	13	q14.2	49495610	49528981	protein_coding
ENSG00000163156	0.0915772	-0.292928	0.476082	5.14109	0.498377	0.623919	0.884039	-6.8062	SCNM1	79005	1	q21.3	151156664	151170296	protein_coding
ENSG00000164081	-0.106815	-0.555119	0.341489	4.15183	-0.498577	0.623781	0.884039	-6.63135	TEX264	51368	3	p21.2	51662693	51704323	protein_coding
ENSG00000175063	0.34416	-1.10024	1.78856	4.56172	0.498593	0.623769	0.884039	-6.74374	UBE2C	11065	20	q13.12	45812576	45816957	protein_coding
ENSG00000279685	0.230356	-0.736694	1.1974	1.13545	0.498451	0.623868	0.884039	-6.0785	MAPT-IT1		17	q21.31	45895783	45898798	lncRNA
ENSG00000108588	-0.0601304	-0.312636	0.192375	6.73371	-0.498305	0.623969	0.88404	-6.91575	CCDC47	57003	17	q23.3	63745255	63776351	protein_coding
ENSG00000138175	0.0721088	-0.230909	0.375126	6.25611	0.497958	0.624209	0.884209	-6.90015	ARL3	403	10	q24.32	102673731	102714397	protein_coding
ENSG00000160396	-0.398285	-2.07169	1.27512	-1.23399	-0.498043	0.62415	0.884209	-5.70875	HIPK4	147746	19	q13.2	40379271	40390181	protein_coding
ENSG00000196247	0.139216	-0.445844	0.724277	3.48392	0.497922	0.624233	0.884209	-6.51675	ZNF107	51427	7	q11.21	64666083	64711582	protein_coding
ENSG00000100320	-0.069589	-0.362208	0.22303	8.58771	-0.497635	0.624432	0.884215	-6.89637	RBFOX2	23543	22	q12.3	35738736	36028824	protein_coding
ENSG00000105879	-0.0635288	-0.330568	0.20351	5.58498	-0.497815	0.624308	0.884215	-6.86266	CBLL1	79872	7	q22.3	107743949	107761667	protein_coding
ENSG00000124615	0.101277	-0.324562	0.527117	2.83711	0.497667	0.62441	0.884215	-6.33373	MOCS1	4337	6	p21.2	39899578	39934551	protein_coding
ENSG00000272711	-0.334332	-1.73999	1.07132	-0.815757	-0.497705	0.624384	0.884215	-5.72024			2	p12	74832655	74833987	lncRNA
ENSG00000078142	-0.0740191	-0.385613	0.237575	6.11637	-0.49708	0.624816	0.884552	-6.89867	PIK3C3	5289	18	q12.3	41955234	42087830	protein_coding
ENSG00000187951	0.236272	-0.758231	1.23077	3.14925	0.49714	0.624775	0.884552	-6.46882			15	q13.2	30658717	30772993	lncRNA
ENSG00000242125	0.0994052	-0.319035	0.517846	4.55571	0.497104	0.624799	0.884552	-6.74999	SNHG3		1	p35.3	28505980	28510892	lncRNA
ENSG00000006712	0.108656	-0.34916	0.566472	5.94373	0.496632	0.625126	0.884718	-6.88673	PAF1	54623	19	q13.2	39385629	39391154	protein_coding
ENSG00000086570	-0.248228	-1.29396	0.797502	0.279277	-0.49671	0.625072	0.884718	-5.92674	FAT2	2196	5	q33.1	151504093	151568944	protein_coding
ENSG00000133835	0.0603725	-0.194035	0.31478	6.22583	0.496571	0.625168	0.884718	-6.89835	HSD17B4	3295	5	q23.1	119452473	119637199	protein_coding
ENSG00000133943	0.0712171	-0.228897	0.371331	4.58214	0.496558	0.625177	0.884718	-6.70866	DGLUCY	80017	14	q32.11	91060333	91225632	protein_coding
ENSG00000171105	0.0654459	-0.210215	0.341107	5.63255	0.496797	0.625012	0.884718	-6.86336	INSR	3643	19	p13.2	7112255	7294414	protein_coding
ENSG00000103449	-0.206241	-1.07587	0.663387	6.36888	-0.496264	0.625381	0.8848	-6.90276	SALL1	6299	16	q12.1	51135975	51151367	protein_coding
ENSG00000150779	0.083507	-0.268568	0.435582	4.77615	0.496319	0.625343	0.8848	-6.73559	TIMM8B	26521	11	q23.1	112084800	112086798	protein_coding
ENSG00000167578	0.111271	-0.357909	0.580451	4.11621	0.496267	0.625379	0.8848	-6.63149	RAB4B	53916	19	q13.2	40778216	40796942	protein_coding
ENSG00000105568	-0.0580942	-0.30322	0.187032	8.94274	-0.495925	0.625615	0.884994	-6.89127	PPP2R1A	5518	19	q13.41	52190048	52229518	protein_coding
ENSG00000170043	0.0753689	-0.242608	0.393346	6.13296	0.495985	0.625574	0.884994	-6.8909	TRAPPC1	58485	17	p13.1	7930345	7932123	protein_coding
ENSG00000180423	0.132183	-0.425732	0.690097	2.88055	0.495769	0.625723	0.885078	-6.37177	HARBI1	283254	11	p11.2	46602861	46617909	protein_coding
ENSG00000171858	0.133713	-0.430803	0.698229	7.19884	0.495644	0.62581	0.885132	-6.92012	RPS21	6227	20	q13.33	62387103	62388520	protein_coding
ENSG00000100632	-0.0544167	-0.284216	0.175383	6.85961	-0.495513	0.625901	0.885192	-6.91906	ERH	2079	14	q24.1	69380128	69398299	protein_coding
ENSG00000108312	0.0775988	-0.250595	0.405793	6.93758	0.494763	0.626421	0.885484	-6.92056	UBTF	7343	17	q21.31	44205033	44221626	protein_coding
ENSG00000114923	0.111376	-0.359616	0.582368	5.10695	0.494825	0.626378	0.885484	-6.78988	SLC4A3	6508	2	q35	219627394	219641980	protein_coding
ENSG00000139990	-0.0513497	-0.268553	0.165854	6.84216	-0.494703	0.626462	0.885484	-6.91953	DCAF5	8816	14	q24.1	69050881	69153150	protein_coding
ENSG00000142937	-0.108677	-0.568484	0.35113	9.88583	-0.494579	0.626548	0.885484	-6.86817	RPS8	6202	1	p34.1	44775251	44778779	protein_coding
ENSG00000176386	0.102235	-0.32991	0.534379	3.15582	0.495041	0.626228	0.885484	-6.43312	CDC26	246184	9	q32	113255835	113275572	protein_coding
ENSG00000183153	0.336511	-1.08655	1.75957	-0.52474	0.494823	0.626379	0.885484	-5.71721	GJD3	125111	17	q21.2	40360652	40364737	protein_coding
ENSG00000184916	-0.116708	-0.610105	0.376689	5.87871	-0.494967	0.626279	0.885484	-6.88348	JAG2	3714	14	q32.33	105140982	105168824	protein_coding
ENSG00000203877	-0.272345	-1.42371	0.87902	0.142874	-0.49497	0.626277	0.885484	-5.90194	RIPPLY2	134701	6	q14.2	83853266	83857515	protein_coding
ENSG00000231880	-0.200592	-1.0494	0.648216	0.123972	-0.494512	0.626595	0.885484	-5.8894			11	p11.2	47577725	47578277	lncRNA
ENSG00000278993	0.198738	-0.642148	1.03963	-0.0653285	0.494557	0.626563	0.885484	-5.86116			12	q24.11	110501614	110503441	TEC
ENSG00000170312	0.277537	-0.897193	1.45227	4.52521	0.494373	0.62669	0.88555	-6.73115	CDK1	983	10	q21.2	60778331	60794852	protein_coding
ENSG00000148356	-0.0730593	-0.382464	0.236345	5.62681	-0.494108	0.626875	0.885604	-6.85975	LRSAM1	90678	9	q33.3	127451486	127503501	protein_coding
ENSG00000163481	-0.0695294	-0.363931	0.224872	4.97946	-0.494198	0.626812	0.885604	-6.79264	RNF25	64320	2	q35	218663892	218672002	protein_coding
ENSG00000183648	-0.108613	-0.568538	0.351313	3.5949	-0.494157	0.62684	0.885604	-6.51862	NDUFB1	4707	14	q32.12	92116122	92121917	protein_coding
ENSG00000154001	-0.0564693	-0.295668	0.182729	6.68257	-0.493999	0.62695	0.885641	-6.91782	PPP2R5E	5529	14	q23.2	63371364	63543377	protein_coding
ENSG00000175198	0.0931983	-0.301641	0.488038	4.51169	0.493923	0.627002	0.885647	-6.7001	PCCA	5095	13	q32.3	100089015	100530437	protein_coding
ENSG00000115211	0.0868477	-0.281223	0.454918	5.35904	0.493742	0.627128	0.885713	-6.83794	EIF2B4	8890	2	p23.3	27364352	27370457	protein_coding
ENSG00000165121	0.102572	-0.332164	0.537308	3.22956	0.493716	0.627146	0.885713	-6.4535			9	q21.33	85805359	85849542	transcribed_unprocessed_pseudogene
ENSG00000103197	0.0629403	-0.204038	0.329919	7.75538	0.493316	0.627424	0.885777	-6.91558	TSC2	7249	16	p13.3	2047967	2089491	protein_coding
ENSG00000139613	0.0701396	-0.227488	0.367767	7.61829	0.493131	0.627551	0.885777	-6.91822	SMARCC2	6601	12	q13.2	56162359	56189567	protein_coding
ENSG00000139973	-0.160443	-0.841318	0.520433	4.61291	-0.493088	0.627581	0.885777	-6.74661	SYT16	83851	14	q23.2	61811974	62112550	protein_coding
ENSG00000153815	-0.0815848	-0.427671	0.264501	7.99373	-0.493285	0.627445	0.885777	-6.91172	CMIP	80790	16	q23.2	81445170	81711762	protein_coding
ENSG00000164134	-0.0714251	-0.374311	0.231461	6.09142	-0.493451	0.62733	0.885777	-6.89578	NAA15	80155	4	q31.1	139301505	139420033	protein_coding
ENSG00000243927	-0.0957865	-0.502087	0.310514	5.60456	-0.49332	0.62742	0.885777	-6.87245	MRPS6	64968	21	q22.11	34073224	34143034	protein_coding
ENSG00000249348	0.21215	-0.687487	1.11179	1.25693	0.493456	0.627327	0.885777	-6.05227	UGDH-AS1		4	p14	39528019	39594707	lncRNA
ENSG00000258471	-0.172946	-0.906822	0.560929	1.17183	-0.493131	0.627552	0.885777	-6.08898			14	q11.2	20995837	21014822	lncRNA
ENSG00000092964	0.0651542	-0.211955	0.342264	9.12201	0.491998	0.628338	0.885852	-6.89138	DPYSL2	1808	8	p21.2	26514031	26658178	protein_coding
ENSG00000101850	0.44558	-1.44951	2.34067	-0.185471	0.492005	0.628333	0.885852	-5.82806	GPR143	4935	X	p22.2	9725346	9786297	protein_coding
ENSG00000106078	-0.365859	-1.91912	1.1874	1.93274	-0.492882	0.627724	0.885852	-6.21205	COBL	23242	7	p12.1	51016212	51316818	protein_coding
ENSG00000111596	-0.0534099	-0.280204	0.173384	6.13731	-0.492791	0.627788	0.885852	-6.89997	CNOT2	4848	12	q15	70242994	70355257	protein_coding
ENSG00000111615	-0.0663554	-0.348571	0.21586	5.52943	-0.492003	0.628334	0.885852	-6.85572	KRR1	11103	12	q21.2	75490863	75511636	protein_coding
ENSG00000116014	0.355389	-1.15547	1.86625	2.62982	0.492211	0.62819	0.885852	-6.2617	KISS1R	84634	19	p13.3	917287	921005	protein_coding
ENSG00000125846	0.0872839	-0.283671	0.458239	4.45915	0.492363	0.628084	0.885852	-6.69251	ZNF133	7692	20	p11.23	18288283	18316996	protein_coding
ENSG00000131650	-0.202977	-1.06643	0.660474	2.41498	-0.491906	0.628402	0.885852	-6.30784	KREMEN2	79412	16	p13.3	2964216	2968383	protein_coding
ENSG00000146143	0.109319	-0.355443	0.574081	3.12363	0.492195	0.628201	0.885852	-6.43155	PRIM2	5558	6	p11.2	57314805	57646850	protein_coding
ENSG00000171241	0.30096	-0.977796	1.57972	1.94182	0.492485	0.628	0.885852	-6.22865	SHCBP1	79801	16	q11.2	46578591	46621379	protein_coding
ENSG00000175595	-0.0783111	-0.411223	0.254601	4.53079	-0.492227	0.628179	0.885852	-6.72487	ERCC4	2072	16	p13.12	13920154	13952348	protein_coding
ENSG00000176890	0.16607	-0.540206	0.872346	5.40167	0.492028	0.628317	0.885852	-6.83677	TYMS	7298	18	p11.32	657653	673578	protein_coding
ENSG00000186026	-0.128531	-0.674786	0.417724	2.86828	-0.492362	0.628085	0.885852	-6.38718	ZNF284	342909	19	q13.31	44072159	44089613	protein_coding
ENSG00000235016	-0.174237	-0.914218	0.565744	2.34448	-0.492711	0.627843	0.885852	-6.34724	SEMA3F-AS1		3	p21.31	50116022	50156085	lncRNA
ENSG00000269502	0.288512	-0.93757	1.51459	0.602343	0.492399	0.628059	0.885852	-5.97804	DMRTC1	63947	X	q13.1	72872025	72943814	protein_coding
ENSG00000271553	0.230019	-0.748503	1.20854	0.00701817	0.491887	0.628415	0.885852	-5.88501			7	q32.1	128667043	128668156	lncRNA
ENSG00000175213	-0.073015	-0.383678	0.237648	4.86028	-0.491808	0.62847	0.885861	-6.78917	ZNF408	79797	11	p11.2	46701030	46705912	protein_coding
ENSG00000173915	0.111567	-0.363214	0.586348	5.38309	0.491715	0.628534	0.885884	-6.82646	ATP5MD	84833	10	q24.33	103389041	103396492	protein_coding
ENSG00000088247	-0.0744541	-0.391606	0.242698	8.71046	-0.491239	0.628864	0.885911	-6.89767	KHSRP	8570	19	p13.3	6413348	6424794	protein_coding
ENSG00000125970	0.0803854	-0.261945	0.422716	7.24141	0.491365	0.628777	0.885911	-6.9225	RALY	22913	20	q11.22	33993646	34108308	protein_coding
ENSG00000133619	0.0881618	-0.287415	0.463739	4.1858	0.491195	0.628895	0.885911	-6.62379	KRBA1	84626	7	q36.1	149714781	149734575	protein_coding
ENSG00000142621	-0.305549	-1.60719	0.996088	0.533075	-0.491206	0.628887	0.885911	-5.96906	FHAD1	114827	1	p36.21	15247272	15400283	protein_coding
ENSG00000159055	0.101221	-0.329823	0.532265	3.43873	0.491384	0.628763	0.885911	-6.49745	MIS18A	54069	21	q22.11	32268228	32279049	protein_coding
ENSG00000175470	-0.064914	-0.341249	0.211421	5.92707	-0.491559	0.628642	0.885911	-6.89166	PPP2R2D	55844	10	q26.3	131901008	131959834	protein_coding
ENSG00000180573	-0.132662	-0.69768	0.432355	4.70248	-0.491312	0.628814	0.885911	-6.78301	H2AC6	8334	6	p22.2	26124145	26139116	protein_coding
ENSG00000119522	0.0774011	-0.25251	0.407312	5.85651	0.490934	0.629076	0.885932	-6.87881	DENND1A	57706	9	q33.3	123379654	123930152	protein_coding
ENSG00000140511	-0.235849	-1.24123	0.769527	2.01217	-0.490883	0.629111	0.885932	-6.26873	HAPLN3	145864	15	q26.1	88877294	88895597	protein_coding
ENSG00000164088	0.112671	-0.367819	0.59316	2.64273	0.490682	0.629251	0.885932	-6.3419	PPM1M	132160	3	p21.2	52245759	52250599	protein_coding
ENSG00000170074	-1.30839	-6.88953	4.27274	-0.455426	-0.490556	0.629339	0.885932	-5.65996	FAM153A	285596	5	q35.3	177707981	177783398	protein_coding
ENSG00000225439	-0.138788	-0.730823	0.453247	3.17413	-0.490542	0.629348	0.885932	-6.43125	BOLA3-AS1		2	p13.1	74148007	74151952	lncRNA
ENSG00000233184	-0.155734	-0.819911	0.508443	1.43512	-0.49065	0.629274	0.885932	-6.1137			1	p21.2	101025844	101090513	lncRNA
ENSG00000236279	0.309609	-1.01004	1.62926	-0.310669	0.490939	0.629073	0.885932	-5.77975	CLEC2L	154790	7	q34	139523685	139544985	protein_coding
ENSG00000269792	-0.159586	-0.840054	0.520882	1.53179	-0.490749	0.629205	0.885932	-6.13649			19	q13.2	39532412	39534422	lncRNA
ENSG00000280435	-0.322488	-1.6968	1.05183	-0.216773	-0.49102	0.629017	0.885932	-5.82111			3	p21.32	44115818	44117487	TEC
ENSG00000058804	0.0828384	-0.271053	0.43673	5.24427	0.489818	0.629851	0.886023	-6.82077	NDC1	55706	1	p32.3	53765478	53838463	protein_coding
ENSG00000105202	-0.126929	-0.668705	0.414847	6.82505	-0.490245	0.629554	0.886023	-6.92154	FBL	2091	19	q13.2	39834458	39846379	protein_coding
ENSG00000170291	-0.0668569	-0.352401	0.218687	5.94997	-0.489943	0.629764	0.886023	-6.8909	ELP5	23587	17	p13.1	7251416	7259940	protein_coding
ENSG00000175467	0.0924058	-0.302203	0.487014	6.87583	0.49001	0.629718	0.886023	-6.92217	SART1	9092	11	q13.1	65961728	65980137	protein_coding
ENSG00000181929	-0.0599016	-0.315732	0.195929	5.19774	-0.489958	0.629754	0.886023	-6.80667	PRKAG1	5571	12	q13.12	49002274	49018807	protein_coding
ENSG00000187801	-0.126504	-0.666639	0.413631	2.94421	-0.490088	0.629663	0.886023	-6.43289	ZFP69B	65243	1	p34.2	40450102	40463718	protein_coding
ENSG00000214872	-0.291089	-1.53451	0.952335	0.313268	-0.489868	0.629816	0.886023	-5.93684	SMTNL1	219537	11	q12.1	57542641	57550274	protein_coding
ENSG00000222038	0.290947	-0.951043	1.53294	-0.309108	0.490194	0.62959	0.886023	-5.81764	POTEJ	653781	2	q21.1	130611481	130658091	protein_coding
ENSG00000246982	-0.258381	-1.36152	0.844756	0.43719	-0.490121	0.62964	0.886023	-5.93282			6	p21.31	36146698	36197205	lncRNA
ENSG00000106853	0.151598	-0.496486	0.799683	3.70064	0.48948	0.630086	0.886168	-6.55717	PTGR1	22949	9	q31.3	111549722	111599893	protein_coding
ENSG00000168411	-0.117582	-0.620401	0.385236	5.13267	-0.489331	0.630189	0.886168	-6.81509	RFWD3	55159	16	q23.1	74621399	74666877	protein_coding
ENSG00000261079	0.384668	-1.2601	2.02944	-0.906241	0.489389	0.63015	0.886168	-5.75951			16	q23.1	74367462	74369826	lncRNA
ENSG00000261459	-0.78028	-4.11709	2.55653	-0.361785	-0.489318	0.630199	0.886168	-5.8922			16	p11.2	30525923	30534852	protein_coding
ENSG00000268061	0.141934	-0.464792	0.74866	1.66466	0.489516	0.630061	0.886168	-6.18187	NAPA-AS1		19	q13.32	47484282	47501597	lncRNA
ENSG00000008324	-0.0914568	-0.483136	0.300222	3.78293	-0.488605	0.630694	0.886281	-6.57621	SS18L2	51188	3	p22.1	42581840	42595114	protein_coding
ENSG00000069020	-0.128587	-0.679016	0.421841	4.26912	-0.488842	0.630529	0.886281	-6.65933	MAST4	375449	5	q12.3	66596361	67169595	protein_coding
ENSG00000071909	0.426833	-1.40376	2.25743	-0.752097	0.487908	0.631178	0.886281	-5.70189	MYO3B	140469	2	q31.1	170178145	170655171	protein_coding
ENSG00000100219	0.0996083	-0.327624	0.52684	6.99873	0.48787	0.631205	0.886281	-6.92252	XBP1	7494	22	q12.1	28794555	28800597	protein_coding
ENSG00000110768	0.102605	-0.336529	0.54174	5.00321	0.488928	0.630469	0.886281	-6.80473	GTF2H1	2965	11	p15.1	18322295	18367045	protein_coding
ENSG00000124444	-0.0864094	-0.456362	0.283544	3.93718	-0.48875	0.630593	0.886281	-6.60242	ZNF576	79177	19	q13.31	43596392	43601157	protein_coding
ENSG00000136936	-0.0725975	-0.383612	0.238417	3.91033	-0.488443	0.630807	0.886281	-6.59308	XPA	7507	9	q22.33	97674909	97697340	protein_coding
ENSG00000152291	-0.05745	-0.30363	0.18873	7.10238	-0.488326	0.630888	0.886281	-6.92424	TGOLN2	10618	2	p11.2	85318020	85328296	protein_coding
ENSG00000155011	0.657581	-2.15718	3.47234	-1.26846	0.488856	0.63052	0.886281	-5.64252	DKK2	27123	4	q25	106921802	107283806	protein_coding
ENSG00000158246	0.479626	-1.57735	2.5366	0.330579	0.487918	0.631172	0.886281	-5.95823	TENT5B	115572	1	p36.11	27005020	27012850	protein_coding
ENSG00000160199	-0.0770852	-0.407253	0.253083	4.75657	-0.488549	0.630733	0.886281	-6.76337	PKNOX1	5316	21	q22.3	42974510	43033931	protein_coding
ENSG00000163468	0.0777493	-0.255695	0.411193	8.07509	0.487917	0.631172	0.886281	-6.91326	CCT3	7203	1	q22	156308968	156367873	protein_coding
ENSG00000176399	-0.329754	-1.74334	1.08383	2.03972	-0.488135	0.631021	0.886281	-6.25349	DMRTA1	63951	9	p21.3	22446824	22455740	protein_coding
ENSG00000178409	0.10158	-0.333556	0.536717	4.18457	0.48849	0.630774	0.886281	-6.63061	BEND3	57673	6	q21	107065182	107115269	protein_coding
ENSG00000198492	-0.0591711	-0.312367	0.194025	6.70015	-0.489018	0.630407	0.886281	-6.92171	YTHDF2	51441	1	p35.3	28736621	28769775	protein_coding
ENSG00000237515	0.234513	-0.768776	1.2378	3.6511	0.489118	0.630337	0.886281	-6.53742	SHISA9	729993	16	p13.12	12901598	13240416	protein_coding
ENSG00000254162	-0.194026	-1.02534	0.637292	0.880827	-0.488387	0.630845	0.886281	-6.08459			8	q21.13	80535006	80539135	lncRNA
ENSG00000257096	0.243041	-0.798721	1.2848	-0.344144	0.488184	0.630987	0.886281	-5.76002			14	q11.2	21521083	21522660	lncRNA
ENSG00000283293	-0.26046	-1.37685	0.855927	3.67917	-0.488201	0.630975	0.886281	-6.54794	RN7SK		6	p12.2	52995621	52995948	snRNA
ENSG00000110844	0.0726372	-0.23901	0.384284	5.61489	0.487717	0.631311	0.886361	-6.85999	PRPF40B	25766	12	q13.12	49568218	49644666	protein_coding
ENSG00000186628	-0.102662	-0.543197	0.337873	2.39769	-0.487641	0.631364	0.886367	-6.32024	FSD2	123722	15	q25.2	82755362	82806070	protein_coding
ENSG00000158301	-0.146963	-0.777858	0.483932	5.58964	-0.487443	0.631502	0.886492	-6.84417	GPRASP2	114928	X	q22.1	102712176	102717733	protein_coding
ENSG00000093183	-0.0538469	-0.285244	0.17755	5.89563	-0.486941	0.631851	0.886777	-6.88889	SEC22C	9117	3	p22.1	42547969	42601080	protein_coding
ENSG00000130150	-0.0820813	-0.434733	0.27057	4.3671	-0.487047	0.631777	0.886777	-6.68883	MOSPD2	158747	X	p22.2	14873421	14922327	protein_coding
ENSG00000182378	0.1346	-0.443764	0.712965	5.79454	0.486986	0.63182	0.886777	-6.87108	PLCXD1	55344	X	p22.33	276322	303356	protein_coding
ENSG00000249971	0.184303	-0.607941	0.976546	0.526055	0.486794	0.631954	0.886784	-5.95861			5	q31.2	138347027	138349641	lncRNA
ENSG00000280145	-0.311752	-1.6518	1.0283	-0.0501214	-0.486812	0.631941	0.886784	-5.84154			21	p12	6630182	6670695	lncRNA
ENSG00000101333	-0.0887393	-0.470382	0.292903	4.27402	-0.486555	0.63212	0.88688	-6.67755	PLCB4	5332	20	p12.3	9068763	9481242	protein_coding
ENSG00000196358	-0.214237	-1.13553	0.707059	3.79524	-0.486595	0.632092	0.88688	-6.59512	NTNG2	84628	9	q34.13	132161676	132244526	protein_coding
ENSG00000114126	0.142146	-0.469504	0.753795	6.73866	0.486299	0.632297	0.886934	-6.9232	TFDP2	7029	3	q23	141944428	142149544	protein_coding
ENSG00000135968	-0.0880797	-0.467101	0.290941	5.13575	-0.486278	0.632312	0.886934	-6.79863	GCC2	9648	2	q12.3	108449191	108509415	protein_coding
ENSG00000146457	-0.0641892	-0.340479	0.212101	6.53592	-0.486149	0.632402	0.886934	-6.9196	WTAP	9589	6	q25.3	159725585	159756319	protein_coding
ENSG00000157379	-0.0941104	-0.499186	0.310965	4.25402	-0.486155	0.632398	0.886934	-6.67155	DHRS1	115817	14	q12	24290598	24299780	protein_coding
ENSG00000233527	0.200887	-0.663476	1.06525	0.796921	0.486326	0.632279	0.886934	-6.00323	ZNF529-AS1		19	q13.12	36573070	36594708	lncRNA
ENSG00000225420	-0.138514	-0.735246	0.458218	3.46755	-0.485721	0.6327	0.887284	-6.52477			2	p11.2	88538720	88575610	lncRNA
ENSG00000134245	-0.0848453	-0.450729	0.281038	4.62198	-0.485241	0.633034	0.887684	-6.77237	WNT2B	7482	1	p13.2	112466541	112530165	protein_coding
ENSG00000047644	-0.0744103	-0.395438	0.246617	5.27164	-0.485024	0.633185	0.88769	-6.83265	WWC3	55841	X	p22.2	10015254	10144474	protein_coding
ENSG00000166340	0.120568	-0.399513	0.640649	6.29128	0.485102	0.633131	0.88769	-6.90323	TPP1	1200	11	p15.4	6612768	6619448	protein_coding
ENSG00000170502	0.109879	-0.364116	0.583873	4.27227	0.48508	0.633147	0.88769	-6.65783	NUDT9	53343	4	q22.1	87422573	87459455	protein_coding
ENSG00000167371	-0.104608	-0.556162	0.346946	7.29201	-0.484761	0.633369	0.88781	-6.92511	PRRT2	112476	16	p11.2	29811382	29815892	protein_coding
ENSG00000251664	-0.199475	-1.06046	0.661512	3.64283	-0.484802	0.63334	0.88781	-6.53436	PCDHA12	56137	5	q31.3	140875302	141012347	protein_coding
ENSG00000108813	-0.423814	-2.2546	1.40697	-0.762497	-0.484406	0.633615	0.887811	-5.82999	DLX4	1748	17	q21.33	49968970	49974959	protein_coding
ENSG00000160211	0.0684789	-0.227196	0.364154	5.36376	0.484635	0.633456	0.887811	-6.82905	G6PD	2539	X	q28	154531391	154547572	protein_coding
ENSG00000176293	-0.0688399	-0.366091	0.228411	6.5388	-0.484606	0.633476	0.887811	-6.91646	ZNF135	7694	19	q13.43	58059239	58086310	protein_coding
ENSG00000176868	-0.0721314	-0.383675	0.239413	7.949	-0.484482	0.633563	0.887811	-6.91607			9	q34.13	131497479	131500191	lncRNA
ENSG00000237984	0.218913	-0.727013	1.16484	0.934775	0.484269	0.633711	0.887811	-6.03048	PTENP1		9	p13.3	33673504	33677499	transcribed_processed_pseudogene
ENSG00000260091	0.234987	-0.780272	1.25025	0.4346	0.484328	0.63367	0.887811	-5.91728			4	q26	119409333	119410233	lncRNA
ENSG00000262576	-0.563523	-2.99832	1.87127	0.209948	-0.484308	0.633684	0.887811	-5.95375	PCDHGA4	56111	5	q31.3	141355021	141512975	protein_coding
ENSG00000081148	0.330528	-1.09825	1.7593	-0.131076	0.48408	0.633843	0.887887	-5.86874	IMPG2	50939	3	q12.3	101222546	101320575	protein_coding
ENSG00000089250	-0.333887	-1.77727	1.10949	0.245835	-0.484051	0.633863	0.887887	-5.96249	NOS1	4842	12	q24.22	117208142	117452170	protein_coding
ENSG00000167173	0.0939024	-0.312109	0.499913	4.79134	0.483962	0.633925	0.887905	-6.73755	C15orf39	56905	15	q24.2	75195643	75212169	protein_coding
ENSG00000122406	-0.11008	-0.586145	0.365984	9.92373	-0.483856	0.633999	0.88794	-6.87321	RPL5	6125	1	p22.1	92832013	92841924	protein_coding
ENSG00000049247	-0.219152	-1.16711	0.728805	1.09621	-0.483759	0.634067	0.887967	-6.06543	UTS2	10911	1	p36.23	7843083	7853512	protein_coding
ENSG00000124593	-0.111986	-0.596593	0.372621	3.43556	-0.483557	0.634207	0.88798	-6.50334			6	p21.1	41780349	41790141	protein_coding
ENSG00000136156	0.0873194	-0.290657	0.465296	7.60483	0.483413	0.634308	0.88798	-6.92394	ITM2B	9445	13	q14.2	48232612	48270357	protein_coding
ENSG00000136169	0.0980656	-0.326434	0.522565	3.86533	0.483406	0.634312	0.88798	-6.58194	SETDB2	83852	13	q14.2	49444374	49495003	protein_coding
ENSG00000154620	0.183196	-0.609588	0.97598	-1.05699	0.483541	0.634218	0.88798	-5.80743	TMSB4Y	9087	Y	q11.221	13703899	13706024	protein_coding
ENSG00000165629	0.0625902	-0.208352	0.333532	6.53438	0.483395	0.63432	0.88798	-6.9181	ATP5F1C	509	10	p14	7788147	7807815	protein_coding
ENSG00000175575	0.088066	-0.293419	0.469551	4.91392	0.483063	0.634552	0.888236	-6.75956	PAAF1	80227	11	q13.4	73876699	73931114	protein_coding
ENSG00000153071	0.251892	-0.839517	1.3433	2.22759	0.482946	0.634633	0.888281	-6.27166	DAB2	1601	5	p13.1	39371675	39462300	protein_coding
ENSG00000119725	-0.060108	-0.320703	0.200487	5.54673	-0.482657	0.634834	0.888426	-6.85803	ZNF410	57862	14	q24.3	73886617	73932521	protein_coding
ENSG00000248099	-0.364584	-1.94507	1.2159	-0.757163	-0.482704	0.634802	0.888426	-5.77211	INSL3	3640	19	p13.11	17816512	17821574	protein_coding
ENSG00000058091	-0.112426	-0.599942	0.375091	5.21095	-0.482557	0.634904	0.888427	-6.82063	CDK14	5218	7	q21.13	90466424	91210590	protein_coding
ENSG00000070950	0.0895602	-0.299021	0.478141	4.10623	0.482287	0.635092	0.888427	-6.64775	RAD18	56852	3	p25.3	8775402	8963773	protein_coding
ENSG00000103091	-0.0667707	-0.356349	0.222808	5.76849	-0.482494	0.634948	0.888427	-6.8821	WDR59	79726	16	q23.1	74871362	75000173	protein_coding
ENSG00000129824	-0.22286	-1.18961	0.743886	3.63834	-0.482382	0.635026	0.888427	-6.70695	RPS4Y1	6192	Y	p11.2	2841602	2932000	protein_coding
ENSG00000141076	0.0831292	-0.277588	0.443846	5.16739	0.482236	0.635128	0.888427	-6.82037	UTP4	84916	16	q22.1	69131291	69231130	protein_coding
ENSG00000187713	0.0632062	-0.211061	0.337473	5.17876	0.482236	0.635128	0.888427	-6.81641	TMEM203	94107	9	q34.3	137204082	137205648	protein_coding
ENSG00000147604	-0.132647	-0.708382	0.443088	9.80682	-0.482112	0.635215	0.88848	-6.87679	RPL7	6129	8	q21.11	73290242	73295789	protein_coding
ENSG00000063127	0.258606	-0.864523	1.38173	2.24622	0.481816	0.635421	0.888638	-6.28624	SLC6A16	28968	19	q13.33	49289638	49325215	protein_coding
ENSG00000108819	-0.0673751	-0.360368	0.225617	7.36757	-0.481189	0.635859	0.888638	-6.92637	PPP1R9B	84687	17	q21.33	50133737	50150677	protein_coding
ENSG00000127423	-0.160413	-0.857591	0.536764	0.782941	-0.48147	0.635662	0.888638	-6.02263	AUNIP	79000	1	p36.11	25831913	25859458	protein_coding
ENSG00000134910	0.0880277	-0.294628	0.470683	7.53571	0.481375	0.635728	0.888638	-6.92519	STT3A	3703	11	q24.2	125591712	125625215	protein_coding
ENSG00000136874	0.131577	-0.440599	0.703752	3.16847	0.481197	0.635853	0.888638	-6.4158	STX17	55014	9	q31.1	99906654	99974534	protein_coding
ENSG00000154146	-0.312689	-1.672	1.04662	2.67893	-0.481354	0.635743	0.888638	-6.37592	NRGN	4900	11	q24.2	124739942	124747210	protein_coding
ENSG00000163527	-0.0764507	-0.40855	0.255649	6.87198	-0.48171	0.635495	0.888638	-6.92685	STT3B	201595	3	p23	31532638	31637616	protein_coding
ENSG00000183873	0.170781	-0.57127	0.912833	1.80589	0.481591	0.635578	0.888638	-6.18104	SCN5A	6331	3	p22.2	38548057	38649687	protein_coding
ENSG00000197056	0.0918254	-0.307275	0.490926	3.63359	0.481452	0.635675	0.888638	-6.5285	ZMYM1	79830	1	p34.3	35032172	35115859	protein_coding
ENSG00000225697	-0.130051	-0.695547	0.435444	4.45506	-0.481236	0.635825	0.888638	-6.72028	SLC26A6	65010	3	p21.31	48625723	48635493	protein_coding
ENSG00000276166	-0.270644	-1.44778	0.906495	-0.373049	-0.481108	0.635915	0.888638	-5.7835			16	q21	57759358	57760024	lncRNA
ENSG00000279399	0.165574	-0.554555	0.885704	1.45744	0.481121	0.635906	0.888638	-6.12158			10	q22.3	80091411	80091867	TEC
ENSG00000051523	0.186027	-0.623221	0.995276	3.05157	0.481024	0.635973	0.888651	-6.43492	CYBA	1535	16	q24.2	88643289	88651054	protein_coding
ENSG00000056291	0.622511	-2.08976	3.33478	-1.77135	0.480271	0.636499	0.888729	-5.52037	NPFFR2	10886	4	q13.3	72031804	72148067	protein_coding
ENSG00000094841	0.120407	-0.404388	0.645202	3.45526	0.480104	0.636615	0.888729	-6.49169	UPRT	139596	X	q13.3	75156388	75304885	protein_coding
ENSG00000106049	0.120828	-0.405102	0.646759	3.51702	0.480743	0.63617	0.888729	-6.49233	HIBADH	11112	7	p15.2	27525442	27662883	protein_coding
ENSG00000148219	0.163019	-0.547293	0.873332	3.81935	0.480243	0.636518	0.888729	-6.58076	ASTN2	23245	9	q33.1	116425225	117415070	protein_coding
ENSG00000155868	-0.0871216	-0.466833	0.29259	3.69831	-0.480114	0.636609	0.888729	-6.54642	MED7	9443	5	q33.3	157137424	157159019	protein_coding
ENSG00000171094	0.208626	-0.700502	1.11775	2.66797	0.480194	0.636553	0.888729	-6.31798	ALK	238	2	p23.1	29192774	29921586	protein_coding
ENSG00000178252	0.0656089	-0.220259	0.351477	8.44198	0.480252	0.636512	0.888729	-6.91042	WDR6	11180	3	p21.31	49007062	49015953	protein_coding
ENSG00000197044	-0.125231	-0.67031	0.419848	3.74974	-0.480756	0.636161	0.888729	-6.57484	ZNF441	126068	19	p13.2	11767000	11784078	protein_coding
ENSG00000215146	0.541905	-1.81825	2.90206	1.24932	0.480458	0.636368	0.888729	-6.09151			10	q11.21	42331866	42367974	transcribed_unprocessed_pseudogene
ENSG00000228412	-0.310483	-1.66244	1.04148	-0.45921	-0.480559	0.636298	0.888729	-5.77253	LNC-LBCS		6	p22.3	19323428	19839080	lncRNA
ENSG00000273702	-0.199029	-1.06581	0.667752	1.19999	-0.480485	0.63635	0.888729	-6.07537			17	q23.1	59618553	59619714	lncRNA
ENSG00000274292	-0.154302	-0.82656	0.517955	3.59188	-0.480296	0.636481	0.888729	-6.57101			12	q24.31	121800797	121803403	lncRNA
ENSG00000032219	0.0719523	-0.24173	0.385635	5.32055	0.479984	0.636699	0.888763	-6.84452	ARID4A	5926	14	q23.1	58298504	58373887	protein_coding
ENSG00000159915	0.152527	-0.512504	0.817558	1.75933	0.479929	0.636738	0.888763	-6.20645	ZNF233	353355	19	q13.31	44259880	44275317	protein_coding
ENSG00000236609	0.0734168	-0.246871	0.393705	5.76026	0.479653	0.63693	0.888964	-6.87066	ZNF853	54753	7	p22.1	6615610	6624290	protein_coding
ENSG00000012660	-0.0807881	-0.433805	0.272229	7.0656	-0.478877	0.637472	0.888985	-6.92843	ELOVL5	60481	6	p12.1	53267398	53349179	protein_coding
ENSG00000075651	-0.262361	-1.40768	0.882959	0.993326	-0.479341	0.637148	0.888985	-6.02058	PLD1	5337	3	q26.31	171600404	171810950	protein_coding
ENSG00000099194	-0.172391	-0.92473	0.579948	10.076	-0.479482	0.63705	0.888985	-6.87553	SCD	6319	10	q24.31	100347233	100364826	protein_coding
ENSG00000108375	-0.165983	-0.891219	0.559252	2.12237	-0.478915	0.637446	0.888985	-6.27406	RNF43	54894	17	q22	58352500	58417595	protein_coding
ENSG00000127249	0.192012	-0.646238	1.03026	0.310403	0.479323	0.637161	0.888985	-5.91741	ATP13A4	84239	3	q29	193398967	193593111	protein_coding
ENSG00000185236	0.0913171	-0.307639	0.490274	7.76025	0.47896	0.637414	0.888985	-6.92303	RAB11B	9230	19	p13.2	8389981	8404434	protein_coding
ENSG00000196656	-0.256027	-1.37457	0.862514	1.41665	-0.478968	0.637409	0.888985	-6.11801			4	q26	113214046	113217170	transcribed_processed_pseudogene
ENSG00000197892	-0.113138	-0.606943	0.380667	4.14724	-0.47943	0.637086	0.888985	-6.62927	KIF13B	23303	8	p12	29067278	29263124	protein_coding
ENSG00000198780	-0.0659742	-0.354086	0.222138	5.32605	-0.479165	0.637271	0.888985	-6.8413	FAM169A	26049	5	q13.3	74777574	74866966	protein_coding
ENSG00000278053	-0.0689965	-0.37049	0.232497	5.08339	-0.478874	0.637474	0.888985	-6.81577	DDX52	11056	17	q12	37609739	37643446	protein_coding
ENSG00000279339	-0.286573	-1.53884	0.965697	-0.393501	-0.478862	0.637483	0.888985	-5.79457			17	q25.3	78897264	78900152	TEC
ENSG00000050165	0.156549	-0.528522	0.841621	7.28476	0.478176	0.637962	0.889039	-6.92708	DKK3	27122	11	p15.3	11956207	12009769	protein_coding
ENSG00000105556	-0.0789297	-0.424297	0.266437	5.84057	-0.478225	0.637928	0.889039	-6.89152	MIER2	54531	19	p13.3	301444	344815	protein_coding
ENSG00000131016	0.0905892	-0.305712	0.486891	6.95096	0.478325	0.637858	0.889039	-6.92647	AKAP12	9590	6	q25.1	151239967	151358559	protein_coding
ENSG00000143363	-0.0980369	-0.526608	0.330534	4.88229	-0.478673	0.637614	0.889039	-6.76848	PRUNE1	58497	1	q21.3	151008420	151035713	protein_coding
ENSG00000150316	-0.0609942	-0.327732	0.205743	5.59991	-0.478494	0.63774	0.889039	-6.87022	CWC15	51503	11	q21	94962620	94973586	protein_coding
ENSG00000175175	-0.105797	-0.568697	0.357103	5.61206	-0.478254	0.637907	0.889039	-6.87324	PPM1E	22843	17	q22	58755854	58985179	protein_coding
ENSG00000180229	0.256803	-0.866385	1.37999	3.358	0.478432	0.637783	0.889039	-6.49092	HERC2P3		15	q11.2	20379495	20506180	transcribed_unprocessed_pseudogene
ENSG00000204604	-0.0915232	-0.491707	0.30866	3.55539	-0.478569	0.637687	0.889039	-6.5422	ZNF468	90333	19	q13.41	52838010	52857649	protein_coding
ENSG00000214063	-0.080891	-0.434855	0.273073	5.64924	-0.478204	0.637942	0.889039	-6.87528	TSPAN4	7106	11	p15.5	842812	867116	protein_coding
ENSG00000050820	0.067744	-0.228859	0.364347	6.50151	0.477934	0.638131	0.889083	-6.91872	BCAR1	9564	16	q23.1	75228181	75268053	protein_coding
ENSG00000136718	-0.0676093	-0.36356	0.228341	6.42307	-0.478036	0.63806	0.889083	-6.91873	IMP4	92856	2	q21.1	130342877	130347967	protein_coding
ENSG00000261460	0.169805	-0.573671	0.913281	1.65636	0.47792	0.638141	0.889083	-6.19088			15	q23	72278867	72351794	lncRNA
ENSG00000124098	0.10861	-0.367779	0.584999	5.1254	0.477068	0.638736	0.889232	-6.78959	FAM210B	116151	20	q13.2	56358974	56368663	protein_coding
ENSG00000148606	-0.0751332	-0.404336	0.25407	6.45169	-0.477573	0.638383	0.889232	-6.91992	POLR3A	11128	10	q22.3	77969251	78029515	protein_coding
ENSG00000184497	0.353304	-1.19595	1.90256	-0.302221	0.477198	0.638645	0.889232	-5.80279	TMEM255B	348013	13	q34	113759226	113816995	protein_coding
ENSG00000185024	0.0551595	-0.186658	0.296977	6.35753	0.477314	0.638564	0.889232	-6.91315	BRF1	2972	14	q32.33	105209286	105315589	protein_coding
ENSG00000188803	0.210645	-0.712453	1.13374	3.33813	0.477503	0.638433	0.889232	-6.51279	SHISA6	388336	17	p12	11241213	11564063	protein_coding
ENSG00000196696	0.0776124	-0.262729	0.417954	5.10685	0.477187	0.638653	0.889232	-6.81403			16	q22.1	69976297	70065948	lncRNA
ENSG00000254837	0.144355	-0.488714	0.777423	3.01776	0.477147	0.638681	0.889232	-6.39678		100287896	11	q13.4	74493366	74498533	lncRNA
ENSG00000272442	0.393916	-1.33297	2.1208	-0.283303	0.477324	0.638557	0.889232	-5.80909			6	p21.1	44273194	44378957	protein_coding
ENSG00000277151	0.13553	-0.458861	0.729921	1.35239	0.477129	0.638694	0.889232	-6.13075			13	q13.1	32782874	32788178	lncRNA
ENSG00000279792	-0.162626	-0.875261	0.550009	0.913929	-0.477525	0.638417	0.889232	-6.03615			17	q21.33	50362967	50365232	TEC
ENSG00000172500	0.0961751	-0.325822	0.518172	5.5145	0.476898	0.638855	0.889329	-6.85537	FIBP	9158	11	q13.1	65883740	65888531	protein_coding
ENSG00000198242	0.136796	-0.463538	0.737131	8.40612	0.476818	0.638911	0.889338	-6.91216	RPL23A	6147	17	q11.2	28719985	28724359	protein_coding
ENSG00000027697	-0.0639344	-0.34481	0.216941	5.11129	-0.476314	0.639264	0.889573	-6.80831	IFNGR1	3459	6	q23.3	137197485	137219449	protein_coding
ENSG00000141524	-0.215807	-1.16386	0.732244	1.85026	-0.476328	0.639254	0.889573	-6.2513	TMC6	11322	17	q25.3	78110458	78132407	protein_coding
ENSG00000154813	0.0816235	-0.276953	0.440201	5.40333	0.476327	0.639254	0.889573	-6.84489	DPH3	285381	3	p25.1	16257061	16264969	protein_coding
ENSG00000203644	0.290735	-0.986561	1.56803	0.374724	0.476297	0.639275	0.889573	-5.92663			3	q22.1	129847048	129847957	lncRNA
ENSG00000071246	0.0794213	-0.269611	0.428454	7.27962	0.47615	0.639378	0.889586	-6.92939	VASH1	22846	14	q24.3	76761468	76783015	protein_coding
ENSG00000131165	-0.04187	-0.225878	0.142138	6.84256	-0.476144	0.639383	0.889586	-6.9284	CHMP1A	5119	16	q24.3	89644435	89657721	protein_coding
ENSG00000142528	0.0936975	-0.318144	0.505539	4.61946	0.476069	0.639435	0.889591	-6.74747	ZNF473	25888	19	q13.33	50025714	50053414	protein_coding
ENSG00000107771	0.0554339	-0.188352	0.29922	6.12557	0.475816	0.639612	0.889649	-6.90822	CCSER2	54462	10	q23.1	84328586	84518521	protein_coding
ENSG00000163682	-0.117901	-0.636495	0.400693	9.55487	-0.47573	0.639672	0.889649	-6.88596	RPL9	6133	4	p14	39452521	39458949	protein_coding
ENSG00000183077	-0.177454	-0.957962	0.603054	2.99491	-0.475752	0.639657	0.889649	-6.42221	AFMID	125061	17	q25.3	78187317	78207701	protein_coding
ENSG00000253910	-0.255746	-1.38045	0.868956	1.74573	-0.47582	0.639609	0.889649	-6.19248	PCDHGB2	56103	5	q31.3	141360042	141512979	protein_coding
ENSG00000103064	-0.0674906	-0.364494	0.229513	6.43305	-0.475504	0.63983	0.889801	-6.92283	SLC7A6	9057	16	q22.1	68264516	68301823	protein_coding
ENSG00000130270	0.185117	-0.63044	1.00067	1.2547	0.474969	0.640205	0.889859	-6.09236	ATP8B3	148229	19	p13.3	1782075	1812276	protein_coding
ENSG00000135316	-0.0707205	-0.382186	0.240745	7.57967	-0.475124	0.640096	0.889859	-6.92723	SYNCRIP	10492	6	q14.3	85607785	85643792	protein_coding
ENSG00000147145	-0.168846	-0.912739	0.575048	1.06734	-0.474954	0.640215	0.889859	-6.0534	LPAR4	2846	X	q21.1	78747709	78757094	protein_coding
ENSG00000163923	-0.175819	-0.950264	0.598626	1.96528	-0.475059	0.640142	0.889859	-6.23708	RPL39L	116832	3	q27.3	187120948	187180908	protein_coding
ENSG00000185532	0.188552	-0.642117	1.01922	2.2576	0.474981	0.640196	0.889859	-6.29801	PRKG1	5592	10	q11.23	50990888	52298423	protein_coding
ENSG00000229212	0.178516	-0.607475	0.964507	3.66606	0.475261	0.64	0.889859	-6.5341			15	q25.3	85180200	85234795	transcribed_unprocessed_pseudogene
ENSG00000229372	-0.246684	-1.33335	0.839982	-0.477379	-0.475025	0.640165	0.889859	-5.75446	SZT2-AS1		1	p34.2	43447776	43448644	lncRNA
ENSG00000028116	0.139892	-0.476775	0.756559	2.14364	0.474696	0.640396	0.889974	-6.24121	VRK2	7444	2	p16.1	57907629	58159920	protein_coding
ENSG00000197535	-0.0933633	-0.504904	0.318178	7.40493	-0.474718	0.640381	0.889974	-6.92814	MYO5A	4644	15	q21.2	52307283	52529050	protein_coding
ENSG00000187187	0.132251	-0.451117	0.715619	3.87488	0.474384	0.640614	0.890142	-6.60911	ZNF546	339327	19	q13.2	39984134	40021038	protein_coding
ENSG00000277159	0.39927	-1.36193	2.16047	-1.11073	0.474386	0.640613	0.890142	-5.65664			13	q34	112602828	112606417	lncRNA
ENSG00000268471	-0.0988262	-0.534842	0.33719	3.6685	-0.474288	0.640681	0.890167	-6.54801	MIR4453HG		4	q31.3	152536264	152539263	lncRNA
ENSG00000181789	0.0877662	-0.299542	0.475074	7.70556	0.47418	0.640757	0.890204	-6.92695	COPG1	22820	3	q21.3	129249606	129277773	protein_coding
ENSG00000281406	-0.282944	-1.53177	0.965882	2.31748	-0.474101	0.640812	0.890213	-6.30025	BLACAT1		1	q32.1	205434885	205457091	protein_coding
ENSG00000105855	-0.187303	-1.01444	0.639838	6.69556	-0.473847	0.64099	0.890228	-6.92638	ITGB8	3696	7	p21.1	20330702	20415754	protein_coding
ENSG00000115998	-0.108878	-0.589802	0.372046	3.21809	-0.473736	0.641068	0.890228	-6.47222	C2orf42	54980	2	p13.3	70149880	70248615	protein_coding
ENSG00000127720	0.239035	-0.816663	1.29473	0.639678	0.473799	0.641023	0.890228	-5.97073	METTL25	84190	12	q21.31	82358528	82479239	protein_coding
ENSG00000141424	0.0460466	-0.157292	0.249385	7.41198	0.473859	0.640982	0.890228	-6.93015	SLC39A6	25800	18	q12.2	36108531	36129385	protein_coding
ENSG00000147905	-0.111254	-0.602538	0.380029	5.37503	-0.473868	0.640975	0.890228	-6.83897	ZCCHC7	84186	9	p13.2	37120539	37358149	protein_coding
ENSG00000173894	0.181307	-0.6197	0.982314	5.65198	0.473643	0.641133	0.89025	-6.87743	CBX2	84733	17	q25.3	79778148	79787983	protein_coding
ENSG00000109089	0.0804933	-0.275231	0.436217	5.73046	0.473498	0.641234	0.890323	-6.8811	CDR2L	30850	17	q25.1	74987632	75005800	protein_coding
ENSG00000154845	0.0830209	-0.284096	0.450138	5.99677	0.473211	0.641435	0.890473	-6.89915	PPP4R1	9989	18	p11.22	9546791	9615240	protein_coding
ENSG00000173933	-0.0639877	-0.346987	0.219011	6.99836	-0.473134	0.641489	0.890473	-6.93175	RBM4	5936	11	q13.2	66638667	66668374	protein_coding
ENSG00000197653	0.0948815	-0.324747	0.51451	3.21325	0.47314	0.641485	0.890473	-6.47516	DNAH10	196385	12	q24.31	123762188	123935720	protein_coding
ENSG00000034239	0.25702	-0.881896	1.39594	1.51906	0.472224	0.642127	0.890598	-6.11639	EFCAB1	79645	8	q11.21	48710789	48735311	protein_coding
ENSG00000100364	-0.0699942	-0.380308	0.24032	6.8263	-0.471991	0.64229	0.890598	-6.92975	KIAA0930	23313	22	q13.31	45190338	45240769	protein_coding
ENSG00000100399	-0.242532	-1.31786	0.832792	0.0255281	-0.471956	0.642314	0.890598	-5.87807	CHADL	150356	22	q13.2	41229510	41240931	protein_coding
ENSG00000101132	-0.0773945	-0.420306	0.265517	4.65415	-0.472281	0.642087	0.890598	-6.75047	PFDN4	5203	20	q13.2	54208087	54228052	protein_coding
ENSG00000107951	-0.0674102	-0.366289	0.231469	5.33373	-0.471957	0.642314	0.890598	-6.84763	MTPAP	55149	10	p11.23	30309801	30374448	protein_coding
ENSG00000108468	-0.0648616	-0.352353	0.222629	7.57868	-0.472102	0.642212	0.890598	-6.92902	CBX1	10951	17	q21.32	48070052	48101478	protein_coding
ENSG00000133065	-0.0718273	-0.389955	0.2463	5.71564	-0.472455	0.641965	0.890598	-6.88113	SLC41A1	254428	1	q32.1	205789094	205813748	protein_coding
ENSG00000139842	-0.0774126	-0.420231	0.265406	6.23592	-0.47252	0.64192	0.890598	-6.91411	CUL4A	8451	13	q34	113208193	113267108	protein_coding
ENSG00000159433	-0.141765	-0.769371	0.485841	5.62603	-0.472666	0.641817	0.890598	-6.87092	STARD9	57519	15	q15.2	42575606	42720998	protein_coding
ENSG00000169641	-0.0881037	-0.478631	0.302424	4.70797	-0.472079	0.642229	0.890598	-6.75143	LUZP1	7798	1	p36.12	23084023	23177808	protein_coding
ENSG00000213213	-0.16806	-0.912066	0.575946	2.74377	-0.472673	0.641812	0.890598	-6.38671	CCDC183	84960	9	q34.3	136796338	136807741	protein_coding
ENSG00000253106	-0.103815	-0.563817	0.356187	2.00114	-0.472251	0.642108	0.890598	-6.26415			8	q24.13	124488510	124491643	lncRNA
ENSG00000258900	0.290941	-0.9984	1.58028	-0.601105	0.472182	0.642156	0.890598	-5.74868	HNRNPCP1		14	q23.1	58521223	58521988	processed_pseudogene
ENSG00000259462	-0.31839	-1.72714	1.09036	-0.607105	-0.472933	0.64163	0.890598	-5.7444	CPEB1-AS1		15	q25.2	82647770	82692820	lncRNA
ENSG00000279640	0.305536	-1.04863	1.65971	-1.44386	0.47213	0.642193	0.890598	-5.65784			12	q24.33	132100013	132100820	TEC
ENSG00000078902	0.0535299	-0.184172	0.291232	6.44685	0.471233	0.642821	0.890761	-6.92195	TOLLIP	54472	11	p15.5	1274371	1309654	protein_coding
ENSG00000101825	0.532927	-1.83296	2.89882	1.88507	0.471352	0.642738	0.890761	-6.19179	MXRA5	25878	X	p22.33	3308565	3346652	protein_coding
ENSG00000170579	0.151468	-0.520703	0.82364	5.33538	0.471535	0.64261	0.890761	-6.86121	DLGAP1	9229	18	p11.31	3496032	4455307	protein_coding
ENSG00000186088	0.28065	-0.964304	1.5256	-0.367069	0.471719	0.642481	0.890761	-5.76722	GSAP	54103	7	q11.23	77310751	77416349	protein_coding
ENSG00000186369	-0.259768	-1.41364	0.894102	2.46088	-0.471087	0.642924	0.890761	-6.37491	LINC00643		14	q23.2	62114353	62130962	transcribed_unitary_pseudogene
ENSG00000196642	0.0593092	-0.204154	0.322772	7.47832	0.471059	0.642944	0.890761	-6.9305	RABL6	55684	9	q34.3	136807943	136841187	protein_coding
ENSG00000258302	0.182505	-0.628283	0.993293	-0.321068	0.47102	0.642971	0.890761	-5.83623			12	q21.33	89561129	89594878	lncRNA
ENSG00000260249	0.300488	-1.03408	1.63506	0.245987	0.471148	0.642881	0.890761	-5.88746			16	q12.1	50664903	50671639	lncRNA
ENSG00000260804	-0.119763	-0.651535	0.412009	5.12575	-0.47127	0.642795	0.890761	-6.83108	LINC01963		2	q35	216217045	216220192	lncRNA
ENSG00000261366	0.21297	-0.73268	1.15862	0.479805	0.47126	0.642803	0.890761	-5.959	MANEA-DT		6	q16.1	95575183	95577450	lncRNA
ENSG00000272779	-0.113478	-0.617143	0.390186	2.6658	-0.47146	0.642663	0.890761	-6.35602			22	q11.22	22303224	22310401	transcribed_unprocessed_pseudogene
ENSG00000008118	-0.199693	-1.08774	0.688354	3.27061	-0.470544	0.643305	0.890761	-6.44631	CAMK1G	57172	1	q32.2	209583714	209613939	protein_coding
ENSG00000109133	0.0610426	-0.210195	0.33228	6.52871	0.470929	0.643035	0.890761	-6.92345	TMEM33	55161	4	p13	41935129	41960803	protein_coding
ENSG00000147872	0.12113	-0.417493	0.659754	4.37005	0.470587	0.643274	0.890761	-6.6591	PLIN2	123	9	p22.1	19108375	19149290	protein_coding
ENSG00000165406	0.0710099	-0.244726	0.386746	5.78566	0.470617	0.643253	0.890761	-6.88595	MARCHF8	220972	10	q11.22	45454585	45594906	protein_coding
ENSG00000176148	0.0780959	-0.26921	0.425402	4.19005	0.470531	0.643314	0.890761	-6.66062	TCP11L1	55346	11	p13	33039417	33105943	protein_coding
ENSG00000204323	-0.345488	-1.88191	1.19094	0.219798	-0.470537	0.643309	0.890761	-5.93609	SMIM5	643008	17	q25.1	75633434	75641404	protein_coding
ENSG00000250565	0.167926	-0.578796	0.914649	1.45988	0.470578	0.643281	0.890761	-6.12254	ATP6V1E2	90423	2	p21	46490750	46542577	protein_coding
ENSG00000164828	-0.0629837	-0.343153	0.217186	7.30397	-0.470413	0.643396	0.890808	-6.93238	SUN1	23353	7	p22.3	816615	896435	protein_coding
ENSG00000166813	-0.088583	-0.482711	0.305545	4.58541	-0.470311	0.643468	0.890839	-6.73707	KIF7	374654	15	q26.1	89608789	89655467	protein_coding
ENSG00000101412	0.17483	-0.603197	0.952857	4.20561	0.470212	0.643538	0.890849	-6.66138	E2F1	1869	20	q11.22	33675477	33686385	protein_coding
ENSG00000112782	-0.285428	-1.55578	0.98492	-0.824481	-0.470161	0.643574	0.890849	-5.74593	CLIC5	53405	6	p21.1	45880827	46080348	protein_coding
ENSG00000264538	-0.147034	-0.801882	0.507814	3.18104	-0.46984	0.643798	0.891093	-6.4642	SUZ12P1		17	q11.2	30709299	30790908	transcribed_unprocessed_pseudogene
ENSG00000151067	0.105625	-0.364992	0.576242	5.29525	0.469646	0.643934	0.891213	-6.84297	CACNA1C	775	12	p13.33	1970786	2697950	protein_coding
ENSG00000088179	-0.0692732	-0.378045	0.239499	5.04591	-0.469461	0.644064	0.891215	-6.81476	PTPN4	5775	2	q14.2	119759922	119984899	protein_coding
ENSG00000106333	0.243867	-0.843185	1.33092	2.97995	0.469434	0.644083	0.891215	-6.4317	PCOLCE	5118	7	q22.1	100602363	100608175	protein_coding
ENSG00000124713	0.311697	-1.0777	1.70109	0.243485	0.469439	0.64408	0.891215	-5.93433	GNMT	27232	6	p21.1	42960754	42963880	protein_coding
ENSG00000135372	-0.0682658	-0.372671	0.236139	6.14691	-0.469271	0.644198	0.891224	-6.9099	NAT10	55226	11	p13	34105617	34147670	protein_coding
ENSG00000145604	0.113575	-0.393074	0.620225	4.72505	0.469082	0.644331	0.891224	-6.75955	SKP2	6502	5	p13.2	36151989	36184319	protein_coding
ENSG00000176601	0.408298	-1.41311	2.2297	-0.905071	0.469076	0.644335	0.891224	-5.75808	MAP3K19	80122	2	q21.3	134964485	135047468	protein_coding
ENSG00000261560	0.34725	-1.20167	1.89617	-1.05463	0.469122	0.644302	0.891224	-5.71623			16	p13.13	11881075	11882569	lncRNA
ENSG00000279187	-0.150681	-0.822726	0.521364	0.996736	-0.469172	0.644267	0.891224	-6.09342			17	q25.3	81262920	81265401	TEC
ENSG00000140406	0.126385	-0.437702	0.690472	5.37038	0.468837	0.644502	0.891321	-6.85558	TLNRD1	59274	15	q25.1	81000923	81005788	protein_coding
ENSG00000256060	-0.0984179	-0.53767	0.340835	3.62355	-0.468848	0.644495	0.891321	-6.55171	TRAPPC2B	10597	19	q13.43	57363551	57365405	protein_coding
ENSG00000100519	-0.0558904	-0.305441	0.193661	6.33415	-0.468652	0.644632	0.891416	-6.9206	PSMC6	5706	14	q22.1	52707178	52728590	protein_coding
ENSG00000135407	-0.133425	-0.729322	0.462473	2.02297	-0.468529	0.644718	0.891416	-6.28283	AVIL	10677	12	q14.1	57797376	57818704	protein_coding
ENSG00000161547	-0.0749482	-0.409676	0.25978	7.79931	-0.468535	0.644715	0.891416	-6.92628	SRSF2	6427	17	q25.1	76734115	76737333	protein_coding
ENSG00000169228	-0.0625517	-0.342004	0.216901	5.50624	-0.468386	0.644819	0.891487	-6.86297	RAB24	53917	5	q35.3	177301198	177303744	protein_coding
ENSG00000015520	-0.159542	-0.872712	0.553628	2.23347	-0.468117	0.645008	0.891515	-6.35788	NPC1L1	29881	7	p13	44512535	44541315	protein_coding
ENSG00000111058	-0.13669	-0.747759	0.47438	4.6578	-0.468078	0.645036	0.891515	-6.73491	ACSS3	79611	12	q21.31	80936414	81261210	protein_coding
ENSG00000151929	0.14072	-0.488097	0.769537	5.41638	0.468279	0.644894	0.891515	-6.84068	BAG3	9531	10	q26.11	119651380	119677819	protein_coding
ENSG00000279700	-0.365465	-1.99904	1.26811	0.911823	-0.468143	0.64499	0.891515	-6.07365			12	q24.33	132565071	132566425	TEC
ENSG00000108509	-0.0638224	-0.34989	0.222245	6.03143	-0.466849	0.645898	0.891521	-6.90681	CAMTA2	23125	17	p13.2	4967992	4987675	protein_coding
ENSG00000132664	0.108052	-0.376083	0.592187	4.04129	0.467025	0.645775	0.891521	-6.63865	POLR3F	10621	20	p11.23	18467389	18484646	protein_coding
ENSG00000134873	0.214996	-0.749174	1.17917	1.08688	0.466606	0.64607	0.891521	-6.0718	CLDN10	9071	13	q32.1	95433604	95579759	protein_coding
ENSG00000139168	-0.0713795	-0.391105	0.248346	5.2508	-0.467163	0.645678	0.891521	-6.83475	ZCRB1	85437	12	q12	42312086	42326118	protein_coding
ENSG00000144712	0.0840316	-0.292234	0.460297	4.4791	0.467326	0.645563	0.891521	-6.70191	CAND2	23066	3	p25.2	12796472	12871916	protein_coding
ENSG00000149554	-0.110125	-0.603166	0.382916	4.33495	-0.467384	0.645523	0.891521	-6.71572	CHEK1	1111	11	q24.2	125625665	125676255	protein_coding
ENSG00000151353	-0.104916	-0.574958	0.365126	4.54184	-0.467065	0.645747	0.891521	-6.73011	TMEM18	129787	2	p25.3	663877	677406	protein_coding
ENSG00000154265	0.143397	-0.498664	0.785458	5.33038	0.467344	0.645551	0.891521	-6.80813	ABCA5	23461	17	q24.3	69244311	69327244	protein_coding
ENSG00000164080	0.0548933	-0.191173	0.300959	6.76026	0.46681	0.645926	0.891521	-6.93267	RAD54L2	23132	3	p21.2	51541144	51668667	protein_coding
ENSG00000171763	0.08514	-0.296653	0.466933	4.31873	0.466636	0.646048	0.891521	-6.69494	SPATA5L1	79029	15	q21.1	45402336	45421415	protein_coding
ENSG00000174547	0.100946	-0.351657	0.553549	4.23193	0.466706	0.645999	0.891521	-6.65581	MRPL11	65003	11	q13.2	66435075	66466738	protein_coding
ENSG00000178796	0.305954	-1.06576	1.67767	0.598221	0.466729	0.645983	0.891521	-5.97612	RIIAD1	284485	1	q21.3	151710433	151729805	protein_coding
ENSG00000196544	-0.113677	-0.622938	0.395584	3.40852	-0.467095	0.645726	0.891521	-6.50033	BORCS6	54785	17	p13.1	8188345	8190180	protein_coding
ENSG00000197576	0.85795	-2.97915	4.69505	-2.53526	0.467877	0.645177	0.891521	-5.58806	HOXA4	3201	7	p15.2	27128507	27130780	protein_coding
ENSG00000203943	-0.157462	-0.862435	0.547511	0.875401	-0.467385	0.645522	0.891521	-6.01804	SAMD13	148418	1	p31.1	84298366	84389957	protein_coding
ENSG00000214081	0.398675	-1.38888	2.18623	-0.627819	0.466693	0.646008	0.891521	-5.77561	CYP4F30P		2	q21.1	130680050	130685863	transcribed_unprocessed_pseudogene
ENSG00000214999	-0.3041	-1.66678	1.05858	0.429767	-0.466976	0.645809	0.891521	-5.9247			17	p13.1	8079482	8081565	lncRNA
ENSG00000244731	0.152156	-0.530176	0.834489	4.15762	0.466623	0.646057	0.891521	-6.6665	C4A	720	6	p21.33	31982057	32002681	protein_coding
ENSG00000267169	0.137989	-0.480321	0.756298	2.72602	0.466993	0.645797	0.891521	-6.3888			19	p13.12	14137146	14171267	lncRNA
ENSG00000277399	0.209157	-0.728715	1.14703	2.01794	0.46666	0.646031	0.891521	-6.23494	GPR179	440435	17	q12	38324571	38343956	protein_coding
ENSG00000283128	0.27581	-0.960573	1.51219	1.08172	0.466798	0.645934	0.891521	-6.07665			7	q36.3	155474256	155644406	lncRNA
ENSG00000170175	0.0837332	-0.292183	0.459649	3.51914	0.4661	0.646425	0.891876	-6.53065	CHRNB1	1140	17	p13.1	7445061	7457710	protein_coding
ENSG00000270647	-0.0570509	-0.313152	0.19905	6.98865	-0.466149	0.646391	0.891876	-6.93489	TAF15	8148	17	q12	35713791	35864615	protein_coding
ENSG00000090530	-0.270814	-1.48744	0.945811	1.68634	-0.465786	0.646646	0.891909	-6.14877	P3H2	55214	3	q28	189956728	190122437	protein_coding
ENSG00000112237	0.0766233	-0.267544	0.42079	4.98409	0.465869	0.646587	0.891909	-6.79576	CCNC	892	6	q16.2	99542387	99568825	protein_coding
ENSG00000115827	-0.0611486	-0.335931	0.213634	5.29642	-0.46566	0.646734	0.891909	-6.84135	DCAF17	80067	2	q31.1	171434217	171485052	protein_coding
ENSG00000119402	-0.0671243	-0.368781	0.234532	7.15112	-0.465629	0.646756	0.891909	-6.9352	FBXW2	26190	9	q33.2	120751978	120793416	protein_coding
ENSG00000135473	-0.0626114	-0.34406	0.218837	5.99764	-0.465508	0.646841	0.891909	-6.90473	PAN2	9924	12	q13.3	56316223	56334053	protein_coding
ENSG00000166483	-0.11723	-0.643724	0.409264	5.39342	-0.465926	0.646547	0.891909	-6.85439	WEE1	7465	11	p15.4	9573670	9593457	protein_coding
ENSG00000204713	-0.0525022	-0.288464	0.18346	6.75514	-0.465594	0.646781	0.891909	-6.93198	TRIM27	5987	6	p22.1	28903002	28923988	protein_coding
ENSG00000272323	0.30348	-1.0606	1.66756	-0.751617	0.465546	0.646814	0.891909	-5.67986			5	p13.2	34837549	34839278	lncRNA
ENSG00000069493	0.191859	-0.672833	1.05655	2.60424	0.464295	0.647694	0.892029	-6.33346	CLEC2D	29121	12	p13.31	9664969	9699553	protein_coding
ENSG00000074603	-0.0520769	-0.286658	0.182504	5.69132	-0.464541	0.647521	0.892029	-6.88967	DPP8	54878	15	q22.31	65442463	65517704	protein_coding
ENSG00000085662	0.0955952	-0.334574	0.525764	6.28771	0.465018	0.647186	0.892029	-6.91093	AKR1B1	231	7	q33	134442356	134459284	protein_coding
ENSG00000104774	0.115042	-0.403463	0.633548	5.89334	0.464276	0.647708	0.892029	-6.89004	MAN2B1	4125	19	p13.13	12646511	12666742	protein_coding
ENSG00000105705	-0.0575909	-0.317094	0.201912	5.49685	-0.464392	0.647626	0.892029	-6.86782	SUGP1	57794	19	p13.11	19276018	19320509	protein_coding
ENSG00000105983	0.0554823	-0.194266	0.30523	5.81265	0.464863	0.647295	0.892029	-6.88711	LMBR1	64327	7	q36.3	156668946	156893216	protein_coding
ENSG00000106605	-0.0911088	-0.501387	0.31917	3.75782	-0.46468	0.647424	0.892029	-6.55858	BLVRA	644	7	p13	43758680	43807342	protein_coding
ENSG00000151150	0.0982251	-0.344559	0.541009	6.86452	0.464198	0.647763	0.892029	-6.93445	ANK3	288	10	q21.2	60026298	60733490	protein_coding
ENSG00000152214	0.372436	-1.30544	2.05032	-0.12761	0.464476	0.647567	0.892029	-5.76775	RIT2	6014	18	q12.3	42743227	43115691	protein_coding
ENSG00000172534	-0.079988	-0.440547	0.280571	8.08672	-0.464217	0.647749	0.892029	-6.92292	HCFC1	3054	X	q28	153947557	153971818	protein_coding
ENSG00000212978	0.153335	-0.536295	0.842965	2.93203	0.465263	0.647013	0.892029	-6.37143			2	p15	61141592	61144969	lncRNA
ENSG00000227811	0.217596	-0.762975	1.19817	1.9702	0.464348	0.647657	0.892029	-6.19188	INKA2-AS1		1	p13.2	111739579	111747798	lncRNA
ENSG00000244968	-0.158667	-0.873692	0.556357	1.15809	-0.464343	0.647661	0.892029	-6.06859	LIFR-AS1		5	p13.1	38556765	38671216	lncRNA
ENSG00000251247	-0.11481	-0.632294	0.402675	2.38958	-0.464252	0.647725	0.892029	-6.31426	ZNF345	25850	19	q13.12	36850361	36913029	protein_coding
ENSG00000255153	0.256402	-0.897075	1.40988	0.407966	0.465142	0.647098	0.892029	-5.94653	TOLLIP-AS1		11	p15.5	1309769	1310707	lncRNA
ENSG00000260081	0.219542	-0.768023	1.20711	0.292813	0.465184	0.647069	0.892029	-5.9048			X	q28	153599315	153613937	transcribed_processed_pseudogene
ENSG00000270638	0.283295	-0.993365	1.55995	-0.410319	0.46434	0.647663	0.892029	-5.766			6	q24.3	145735570	145737218	lncRNA
ENSG00000089558	-0.164951	-0.909334	0.579431	2.31157	-0.463695	0.648116	0.892111	-6.30315	KCNH4	23415	17	q21.2	42156891	42181142	protein_coding
ENSG00000109534	0.0704657	-0.24751	0.388442	4.11305	0.46372	0.648099	0.892111	-6.65062	GAR1	54433	4	q25	109815510	109824740	protein_coding
ENSG00000113966	0.08001	-0.281042	0.441062	3.87696	0.463711	0.648105	0.892111	-6.60464	ARL6	84100	3	q11.2	97764521	97801229	protein_coding
ENSG00000182584	0.378832	-1.33009	2.08775	-0.141685	0.463872	0.647992	0.892111	-5.83897	ACTL10	170487	20	q11.22	33666498	33668525	protein_coding
ENSG00000237651	0.149948	-0.526552	0.826448	2.50774	0.463816	0.648031	0.892111	-6.302	C2orf74	339804	2	p15	61145068	61164829	protein_coding
ENSG00000268854	0.466623	-1.63805	2.5713	-0.50742	0.463931	0.64795	0.892111	-5.75682			19	q13.33	50480119	50483351	lncRNA
ENSG00000182310	0.12669	-0.445193	0.698574	2.93128	0.463562	0.64821	0.892172	-6.43254	SPACA6	147650	19	q13.41	51689128	51712387	protein_coding
ENSG00000226627	0.273104	-0.960168	1.50638	-1.14404	0.463385	0.648335	0.892276	-5.71452	SHANK2-AS1		11	q13.4	70626441	70635658	lncRNA
ENSG00000168517	0.0945773	-0.332576	0.52173	2.96923	0.463314	0.648384	0.892277	-6.41129	HEXIM2	124790	17	q21.31	45160700	45170040	protein_coding
ENSG00000079739	-0.0914518	-0.504578	0.321674	5.40013	-0.463215	0.648454	0.892306	-6.84715	PGM1	5236	1	p31.3	63593411	63660245	protein_coding
ENSG00000113621	0.0690395	-0.242948	0.381027	5.77916	0.463056	0.648566	0.892392	-6.88589	TXNDC15	79770	5	q31.1	134874371	134901635	protein_coding
ENSG00000078124	0.0653554	-0.230048	0.360759	4.836	0.462955	0.648637	0.892422	-6.77903	ACER3	55331	11	q13.5	76860867	77026797	protein_coding
ENSG00000104856	0.143864	-0.506499	0.794227	3.20209	0.46288	0.64869	0.892427	-6.44869	RELB	5971	19	q13.32	45001449	45038198	protein_coding
ENSG00000107854	-0.0615151	-0.339649	0.216618	7.06445	-0.462808	0.64874	0.892429	-6.93679	TNKS2	80351	10	q23.32	91798426	91865475	protein_coding
ENSG00000094804	0.150844	-0.531407	0.833094	3.16981	0.462653	0.64885	0.892506	-6.46548	CDC6	990	17	q21.2	40287879	40304657	protein_coding
ENSG00000141485	0.344872	-1.21516	1.90491	0.792231	0.46259	0.648894	0.892506	-5.96837	SLC13A5	284111	17	p13.1	6684719	6713377	protein_coding
ENSG00000132849	0.104144	-0.367241	0.575529	3.9809	0.462308	0.649093	0.892585	-6.60456	PATJ	10207	1	p31.3	61742406	62178675	protein_coding
ENSG00000173960	0.0726658	-0.25624	0.401571	5.18895	0.462308	0.649093	0.892585	-6.82905	UBXN2A	165324	2	p23.3	23927285	24004909	protein_coding
ENSG00000272906	0.20447	-0.721038	1.12998	0.408716	0.462298	0.649099	0.892585	-5.95965			1	q25.2	179881607	179882595	lncRNA
ENSG00000184007	0.0540151	-0.190586	0.298617	7.29927	0.462092	0.649245	0.89265	-6.93651	PTP4A2	8073	1	p35.2	31906421	31944856	protein_coding
ENSG00000253102	-0.143406	-0.792772	0.505959	2.19752	-0.462117	0.649227	0.89265	-6.26275			17	q21.33	50396438	50397888	lncRNA
ENSG00000160408	-0.0988883	-0.546916	0.349139	5.30807	-0.461862	0.649406	0.892805	-6.849	ST6GALNAC6	30815	9	q34.11	127885321	127905408	protein_coding
ENSG00000137996	-0.066643	-0.36863	0.235344	5.09424	-0.461784	0.649462	0.892813	-6.81253	RTCA	8634	1	p21.2	100266207	100292769	protein_coding
ENSG00000157500	-0.0466741	-0.258226	0.164878	6.12047	-0.46167	0.649542	0.892857	-6.91161	APPL1	26060	3	p14.3	57227726	57278105	protein_coding
ENSG00000070404	-0.0990353	-0.548158	0.350087	4.1751	-0.461421	0.649718	0.89303	-6.64273	FSTL3	10272	19	p13.3	676392	683392	protein_coding
ENSG00000197780	-0.130333	-0.721725	0.461059	5.06886	-0.46116	0.649901	0.893168	-6.81194	TAF13	6884	1	p13.3	109062486	109076003	protein_coding
ENSG00000215014	0.242875	-0.859232	1.34498	0.92561	0.461139	0.649916	0.893168	-6.06837			1	p36.33	1574102	1577075	lncRNA
ENSG00000137486	-0.0996789	-0.552091	0.352733	3.68159	-0.461043	0.649984	0.893193	-6.57827	ARRB1	408	11	q13.4	75260122	75351705	protein_coding
ENSG00000130829	-0.205863	-1.14042	0.728697	2.71228	-0.46094	0.650057	0.893226	-6.38236	DUSP9	1852	X	q28	153642492	153651326	protein_coding
ENSG00000047621	0.115459	-0.408798	0.639716	4.37261	0.460845	0.650123	0.89325	-6.69699	C12orf4	57102	12	p13.32	4487735	4538508	protein_coding
ENSG00000188610	0.230985	-0.818317	1.28029	2.31135	0.460633	0.650272	0.893387	-6.31862	FAM72B	653820	1	p11.2	121167646	121185539	protein_coding
ENSG00000146151	-0.155504	-0.862171	0.551163	3.3182	-0.460468	0.650389	0.89348	-6.51098	HMGCLL1	54511	6	p12.1	55434369	55579214	protein_coding
ENSG00000055208	-0.0572833	-0.317905	0.203338	6.31509	-0.459928	0.65077	0.893598	-6.92389	TAB2	23118	6	q25.1	149218641	149411613	protein_coding
ENSG00000114416	-0.0794124	-0.44054	0.281715	7.46547	-0.460151	0.650612	0.893598	-6.93621	FXR1	8087	3	q26.33	180868141	180982753	protein_coding
ENSG00000116903	-0.0751983	-0.417174	0.266777	5.15379	-0.460135	0.650624	0.893598	-6.84421	EXOC8	149371	1	q42.2	231332753	231337852	protein_coding
ENSG00000127184	-0.0739009	-0.409942	0.262141	7.17205	-0.460181	0.650591	0.893598	-6.9377	COX7C	1350	5	q14.3	86617928	86620962	protein_coding
ENSG00000127922	0.0630592	-0.223823	0.349941	4.82144	0.459958	0.650749	0.893598	-6.76571	SEM1	7979	7	q21.3	96481626	96709891	protein_coding
ENSG00000172586	-0.0837408	-0.464678	0.297196	4.09949	-0.459998	0.65072	0.893598	-6.64707	CHCHD1	118487	10	q22.2	73782047	73783652	protein_coding
ENSG00000257379	0.467074	-1.65932	2.59347	1.71701	0.459636	0.650975	0.893745	-6.19706			12	q13.13	53441741	53467528	lncRNA
ENSG00000261147	-0.162663	-0.903119	0.577793	1.42004	-0.459687	0.65094	0.893745	-6.16071			15	q26.1	90249556	90272208	protein_coding
ENSG00000273014	-0.303238	-1.68415	1.07767	-0.227659	-0.459505	0.651068	0.893805	-5.81108			7	p14.3	32758882	32759353	lncRNA
ENSG00000169925	0.0854227	-0.303682	0.474527	7.17578	0.459388	0.651151	0.893851	-6.93781	BRD3	8019	9	q34.2	134030305	134068535	protein_coding
ENSG00000117036	-0.0732001	-0.406742	0.260341	5.76271	-0.459234	0.651259	0.893932	-6.90123	ETV3	2117	1	q23.1	157121191	157138474	protein_coding
ENSG00000008086	-0.136648	-0.761355	0.488059	5.45843	-0.457719	0.652328	0.893979	-6.8731	CDKL5	6792	X	p22.13	18425583	18653629	protein_coding
ENSG00000038210	0.114326	-0.406949	0.635602	2.87401	0.458936	0.651469	0.893979	-6.38212	PI4K2B	55300	4	p15.2	25160663	25279204	protein_coding
ENSG00000077549	0.0446704	-0.159368	0.248709	7.10397	0.45812	0.652044	0.893979	-6.93908	CAPZB	832	1	p36.13	19338775	19485539	protein_coding
ENSG00000080824	-0.0797766	-0.443676	0.284123	10.3004	-0.45874	0.651608	0.893979	-6.87526	HSP90AA1	3320	14	q32.31	102080742	102139699	protein_coding
ENSG00000111752	0.0531426	-0.189789	0.296075	7.63437	0.457752	0.652304	0.893979	-6.93535	PHC1	1911	12	p13.31	8913896	8941467	protein_coding
ENSG00000115129	0.190373	-0.680072	1.06082	2.27107	0.457652	0.652375	0.893979	-6.27446	TP53I3	9540	2	p23.3	24077433	24085861	protein_coding
ENSG00000131389	-0.163727	-0.910985	0.58353	5.80808	-0.458483	0.651788	0.893979	-6.90061	SLC6A6	6533	3	p25.1	14402576	14489349	protein_coding
ENSG00000134686	-0.0782239	-0.435451	0.279004	7.46821	-0.458213	0.651979	0.893979	-6.93622	PHC2	1912	1	p35.1	33323623	33431052	protein_coding
ENSG00000140650	0.146671	-0.523809	0.817152	4.67235	0.457753	0.652304	0.893979	-6.75156	PMM2	5373	16	p13.2	8788823	8849325	protein_coding
ENSG00000142453	0.0655205	-0.233193	0.364235	7.04761	0.45898	0.651438	0.893979	-6.93849	CARM1	10498	19	p13.2	10871553	10923075	protein_coding
ENSG00000155275	0.0906036	-0.323008	0.504215	4.0911	0.45838	0.651861	0.893979	-6.65638	TRMT44	152992	4	p16.1	8436140	8493531	protein_coding
ENSG00000164548	0.0557033	-0.198408	0.309815	6.40227	0.4587	0.651636	0.893979	-6.9284	TRA2A	29896	7	p15.3	23504780	23532041	protein_coding
ENSG00000173040	-0.319253	-1.77874	1.14023	-0.060184	-0.457728	0.652321	0.893979	-5.8496	EVC2	132884	4	p16.2	5542772	5709548	protein_coding
ENSG00000182134	0.101061	-0.360829	0.562951	4.99635	0.457843	0.65224	0.893979	-6.80159	TDRKH	11022	1	q21.3	151770107	151791416	protein_coding
ENSG00000183458	-0.0870197	-0.484547	0.310507	7.03028	-0.458061	0.652086	0.893979	-6.93807			16	p13.11	14911551	14935708	transcribed_unprocessed_pseudogene
ENSG00000188636	-0.0818538	-0.455568	0.291861	7.0525	-0.458323	0.651902	0.893979	-6.93668	RTL6	84247	22	q13.31	44492583	44498233	protein_coding
ENSG00000196418	0.135051	-0.482171	0.752273	2.87864	0.457856	0.652231	0.893979	-6.42159	ZNF124	7678	1	q44	247121975	247172016	protein_coding
ENSG00000235237	0.557453	-1.98532	3.10023	-1.33965	0.458747	0.651603	0.893979	-5.63096			22	q12.3	37166757	37182850	lncRNA
ENSG00000241973	-0.0987822	-0.549413	0.351848	7.63159	-0.458702	0.651634	0.893979	-6.93302	PI4KA	5297	22	q11.21	20707691	20859417	protein_coding
ENSG00000250571	0.0966302	-0.345141	0.538401	4.7238	0.457707	0.652336	0.893979	-6.75032	GLI4	2738	8	q24.3	143267433	143276931	protein_coding
ENSG00000263165	-0.125865	-0.700276	0.448546	2.11315	-0.458515	0.651766	0.893979	-6.25972			17	p13.2	4163910	4164713	lncRNA
ENSG00000279699	0.294854	-1.05305	1.64276	0.202291	0.457741	0.652312	0.893979	-5.92714			22	q12.2	30275215	30276951	TEC
ENSG00000138829	-0.300528	-1.67495	1.07389	4.40474	-0.457549	0.652448	0.894011	-6.73897	FBN2	2201	5	q23.3	128257909	128659185	protein_coding
ENSG00000115839	-0.0480088	-0.267738	0.171721	6.13616	-0.457199	0.652695	0.894215	-6.91731	RAB3GAP1	22930	2	q21.3	135052292	135176394	protein_coding
ENSG00000125870	0.0570661	-0.204089	0.318221	5.76903	0.457248	0.65266	0.894215	-6.89161	SNRPB2	6629	20	p12.1	16729961	16742564	protein_coding
ENSG00000084073	0.101887	-0.364586	0.568359	4.9348	0.45705	0.6528	0.894255	-6.80952	ZMPSTE24	10269	1	p34.2	40258236	40294180	protein_coding
ENSG00000181908	0.309173	-1.10643	1.72477	-0.467643	0.457018	0.652822	0.894255	-5.76781	LINC02724		11	q13.1	64449074	64451657	lncRNA
ENSG00000261168	0.15896	-0.569138	0.887057	1.53585	0.456846	0.652944	0.894354	-6.17024			1	q21.3	151130075	151131610	lncRNA
ENSG00000240668	-0.46157	-2.57649	1.65335	-0.816433	-0.456683	0.653059	0.894444	-5.73957	KRT8P36		3	q22.3	138101478	138102917	processed_pseudogene
ENSG00000189180	0.0554459	-0.198689	0.30958	5.90616	0.45654	0.65316	0.894516	-6.90525	ZNF33A	7581	10	p11.1	38010650	38065088	protein_coding
ENSG00000166148	-0.523869	-2.92644	1.8787	-0.646276	-0.456267	0.653353	0.894576	-5.74532	AVPR1A	552	12	q14.2	63142759	63151201	protein_coding
ENSG00000186660	0.0646715	-0.231906	0.361249	6.85992	0.456296	0.653332	0.894576	-6.93913	ZFP91	80829	11	q12.1	58579063	58621550	protein_coding
ENSG00000206538	0.424913	-1.52412	2.37395	4.54934	0.456198	0.653401	0.894576	-6.67227	VGLL3	389136	3	p12.1	86876388	86991149	protein_coding
ENSG00000236782	-0.178164	-0.995249	0.638922	0.288586	-0.456272	0.653349	0.894576	-5.94418			1	p36.11	26169516	26171831	protein_coding
ENSG00000135899	-0.443919	-2.48062	1.59278	-0.699734	-0.456088	0.653479	0.894615	-5.73353	SP110	3431	2	q37.1	230167293	230225729	protein_coding
ENSG00000164687	0.0990516	-0.355658	0.553762	5.20888	0.455826	0.653664	0.8948	-6.82307	FABP5	2171	8	q21.13	81280536	81284777	protein_coding
ENSG00000261924	0.273869	-0.983554	1.53129	0.407567	0.455758	0.653712	0.8948	-6.02355			17	q25.3	80966239	80971213	lncRNA
ENSG00000158445	0.0917983	-0.329763	0.51336	5.53	0.455665	0.653778	0.894822	-6.87175	KCNB1	3745	20	q13.13	49293394	49484297	protein_coding
ENSG00000148450	-0.0872553	-0.488438	0.313927	3.68618	-0.455116	0.654166	0.895263	-6.54277	MSRB2	22921	10	p12.2	23095579	23122013	protein_coding
ENSG00000185187	-0.20664	-1.15683	0.743547	1.80522	-0.45507	0.654199	0.895263	-6.20027	SIGIRR	59307	11	p15.5	405716	417455	protein_coding
ENSG00000007545	0.0571553	-0.205936	0.320247	6.47613	0.454592	0.654536	0.89532	-6.93305	CRAMP1	57585	16	p13.3	1612337	1677908	protein_coding
ENSG00000066135	0.0656946	-0.236664	0.368053	6.70969	0.454653	0.654493	0.89532	-6.93694	KDM4A	9682	1	p34.2	43650149	43705518	protein_coding
ENSG00000091536	-0.176224	-0.986901	0.634453	3.41355	-0.454871	0.654339	0.89532	-6.52709	MYO15A	51168	17	p11.2	18108706	18179802	protein_coding
ENSG00000112697	-0.0559639	-0.313477	0.201549	7.70972	-0.454758	0.654418	0.89532	-6.93535	TMEM30A	55754	6	q14.1	75252924	75284948	protein_coding
ENSG00000159640	0.254609	-0.917293	1.42651	1.57521	0.454627	0.654512	0.89532	-6.13323	ACE	1636	17	q23.3	63477061	63498380	protein_coding
ENSG00000259007	-0.0984979	-0.55183	0.354834	3.13963	-0.454656	0.654491	0.89532	-6.44504			14	q22.1	51967003	51969800	lncRNA
ENSG00000281189	0.437511	-1.57795	2.45298	-0.801269	0.454241	0.654784	0.895593	-5.67732	GHET1		7	q36.1	148987527	148989432	lncRNA
ENSG00000100028	0.0546727	-0.19726	0.306606	5.90789	0.454107	0.654879	0.895655	-6.9033	SNRPD3	6634	22	q11.23	24555958	24582052	protein_coding
ENSG00000113643	-0.0904717	-0.507603	0.326659	6.05899	-0.453851	0.65506	0.895722	-6.9122	RARS1	5917	5	q34	168486451	168519301	protein_coding
ENSG00000147536	0.172377	-0.622428	0.967183	2.97696	0.453828	0.655076	0.895722	-6.41085	GINS4	84296	8	p11.21	41529218	41545030	protein_coding
ENSG00000167216	-0.178366	-1.00072	0.643984	0.897104	-0.453866	0.655049	0.895722	-6.05061	KATNAL2	83473	18	q21.1	46917492	47102243	protein_coding
ENSG00000108587	-0.0821495	-0.461284	0.296985	6.2518	-0.453403	0.655377	0.895797	-6.92394	GOSR1	9527	17	q11.2	30477362	30527592	protein_coding
ENSG00000124493	-0.214909	-1.2066	0.776785	3.04829	-0.45347	0.655329	0.895797	-6.4432	GRM4	2914	6	p21.31	34018643	34155622	protein_coding
ENSG00000134291	-0.0697554	-0.39164	0.252129	5.36998	-0.453471	0.655328	0.895797	-6.84962	TMEM106C	79022	12	q13.11	47963569	47968878	protein_coding
ENSG00000178038	-0.196088	-1.10075	0.708578	1.79969	-0.45356	0.655266	0.895797	-6.19427	ALS2CL	259173	3	p21.31	46668995	46693704	protein_coding
ENSG00000228223	0.319062	-1.1533	1.79143	-0.811753	0.453452	0.655342	0.895797	-5.71277	HCG11		6	p22.2	26521709	26527404	lncRNA
ENSG00000130758	0.0863237	-0.312227	0.484875	6.50405	0.45323	0.655499	0.895886	-6.93189	MAP3K10	4294	19	q13.2	40191426	40215575	protein_coding
ENSG00000162849	0.139212	-0.503606	0.78203	4.55543	0.453171	0.655541	0.895886	-6.73025	KIF26B	55083	1	q44	245154985	245709432	protein_coding
ENSG00000141542	0.0980957	-0.355018	0.551209	4.44183	0.453018	0.655649	0.895967	-6.72379	RAB40B	10966	17	q25.3	82654973	82698698	protein_coding
ENSG00000006283	-0.168498	-0.947323	0.610327	5.02604	-0.452717	0.655862	0.89597	-6.82956	CACNA1G	8913	17	q21.33	50560715	50627474	protein_coding
ENSG00000048991	0.0649805	-0.235314	0.365275	6.15825	0.452801	0.655802	0.89597	-6.92282	R3HDM1	23518	2	q21.3	135531455	135725270	protein_coding
ENSG00000125703	-0.0770878	-0.433496	0.27932	3.5892	-0.452596	0.655947	0.89597	-6.53707	ATG4C	84938	1	p31.3	62784132	62865516	protein_coding
ENSG00000139505	0.0734582	-0.265966	0.412882	5.6399	0.452866	0.655756	0.89597	-6.8751	MTMR6	9107	13	q12.13	25246201	25288009	protein_coding
ENSG00000180543	0.260771	-0.94475	1.46629	2.41701	0.452644	0.655914	0.89597	-6.25791	TSPYL5	85453	8	q22.1	97273488	97277928	protein_coding
ENSG00000197712	0.147124	-0.532764	0.827012	3.82618	0.452813	0.655794	0.89597	-6.53831	FAM114A1	92689	4	p14	38867677	38945739	protein_coding
ENSG00000089094	-0.0756271	-0.425389	0.274134	6.21334	-0.452458	0.656045	0.896029	-6.92274	KDM2B	84678	12	q24.31	121429096	121581023	protein_coding
ENSG00000138449	0.198128	-0.718723	1.11498	2.26703	0.452188	0.656236	0.896029	-6.25014	SLC40A1	30061	2	q32.2	189560590	189583758	protein_coding
ENSG00000205517	0.358135	-1.29917	2.01544	0.459539	0.452187	0.656237	0.896029	-5.93992	RGL3	57139	19	p13.2	11384341	11419342	protein_coding
ENSG00000247373	0.097885	-0.355073	0.550843	3.21527	0.4522	0.656228	0.896029	-6.48177	TMED2-DT		12	q24.31	123575891	123585115	lncRNA
ENSG00000260669	-0.108079	-0.608118	0.391959	2.20642	-0.452285	0.656168	0.896029	-6.30779			14	q12	24209646	24215987	lncRNA
ENSG00000023892	-0.186107	-1.04828	0.676068	0.862832	-0.45169	0.656589	0.896173	-6.07876	DEF6	50619	6	p21.31	35297818	35321771	protein_coding
ENSG00000116675	-0.106989	-0.602604	0.388627	6.05635	-0.451716	0.65657	0.896173	-6.9114	DNAJC6	9829	1	p31.3	65248219	65415871	protein_coding
ENSG00000230590	0.137833	-0.500639	0.776304	2.40258	0.451735	0.656557	0.896173	-6.31519	FTX		X	q13.2	73940435	74293574	lncRNA
ENSG00000259834	0.158479	-0.575272	0.89223	3.09386	0.451956	0.6564	0.896173	-6.44756			1	p13.3	110653560	110657040	lncRNA
ENSG00000271147	0.142214	-0.516336	0.800764	2.30654	0.451883	0.656452	0.896173	-6.27627	ARMCX5-GPRASP2		X	q22.1	102599512	102714671	lncRNA
ENSG00000119900	-0.129909	-0.732712	0.472895	4.83347	-0.450956	0.657108	0.896278	-6.74774	OGFRL1	79627	6	q13	71288811	71309059	protein_coding
ENSG00000122674	-0.115801	-0.653176	0.421574	5.2535	-0.450929	0.657127	0.896278	-6.84006	CCZ1	51622	7	p22.1	5898725	5926550	protein_coding
ENSG00000149929	0.0806193	-0.293075	0.454313	5.24638	0.451435	0.656769	0.896278	-6.83625	HIRIP3	8479	16	p11.2	29992330	29996074	protein_coding
ENSG00000161642	-0.150041	-0.845697	0.545615	4.73414	-0.451323	0.656849	0.896278	-6.78174	ZNF385A	25946	12	q13.13	54369133	54391298	protein_coding
ENSG00000163328	0.0980041	-0.356758	0.552766	4.06843	0.450955	0.657109	0.896278	-6.62533	GPR155	151556	2	q31.1	174431571	174487094	protein_coding
ENSG00000183114	-0.186957	-1.0545	0.680585	3.62333	-0.450944	0.657117	0.896278	-6.54557	FAM43B	163933	1	p36.12	20552573	20555020	protein_coding
ENSG00000198612	-0.0529483	-0.298524	0.192627	6.31946	-0.451168	0.656958	0.896278	-6.92514	COPS8	10920	2	q37.3	237085882	237100474	protein_coding
ENSG00000269891	0.32307	-1.17549	1.82162	0.891016	0.451124	0.656989	0.896278	-6.01578	ARHGAP19-SLIT1		10	q24.1	97153045	97292637	protein_coding
ENSG00000279203	-0.299083	-1.68675	1.08859	-0.462525	-0.451	0.657077	0.896278	-5.86213			19	p13.12	15383202	15383832	TEC
ENSG00000281106	0.189705	-0.690708	1.07012	0.119871	0.450885	0.657159	0.896278	-5.92362	TMEM272	283521	13	q14.3	51813347	51845177	protein_coding
ENSG00000104883	0.340122	-1.23874	1.91898	-0.209248	0.450779	0.657233	0.896312	-5.81095	PEX11G	92960	19	p13.2	7476875	7497449	protein_coding
ENSG00000121152	0.272833	-0.993973	1.53964	3.19394	0.450671	0.65731	0.89635	-6.49059	NCAPH	23397	2	q11.2	96335766	96377091	protein_coding
ENSG00000272758	-0.0635371	-0.358613	0.231539	5.1012	-0.450574	0.657379	0.896376	-6.83066			3	q21.1	122416207	122443180	lncRNA
ENSG00000013561	0.066048	-0.240778	0.372874	5.39189	0.450443	0.657471	0.89643	-6.85443	RNF14	9604	5	q31.3	141958328	141990292	protein_coding
ENSG00000188549	-0.179451	-1.01326	0.654357	1.15136	-0.450353	0.657535	0.89643	-6.08494	CCDC9B	388115	15	q15.1	40331452	40340967	protein_coding
ENSG00000279696	-0.0946819	-0.534657	0.345293	3.30215	-0.45031	0.657566	0.89643	-6.53175			11	q21	93726654	93729805	TEC
ENSG00000109066	0.107893	-0.393991	0.609777	5.87988	0.449843	0.657896	0.896477	-6.9037	TMEM104	54868	17	q25.1	74776499	74839753	protein_coding
ENSG00000117114	0.11894	-0.434233	0.672112	6.27905	0.449923	0.65784	0.896477	-6.92023	ADGRL2	23266	1	p31.1	81306147	81992436	protein_coding
ENSG00000123307	-0.409277	-2.3131	1.49454	1.05528	-0.449846	0.657894	0.896477	-6.13758	NEUROD4	58158	12	q13.2	55019974	55030017	protein_coding
ENSG00000157601	-0.34049	-1.92363	1.24265	1.06707	-0.450046	0.657752	0.896477	-6.01055	MX1	4599	21	q22.3	41420304	41459214	protein_coding
ENSG00000261186	0.397787	-1.4516	2.24717	-0.367347	0.450087	0.657724	0.896477	-5.79465	LINC01238		2	q37.3	242087351	242088457	lncRNA
ENSG00000279108	-0.183156	-1.03475	0.66844	2.17077	-0.450049	0.65775	0.896477	-6.33539			19	q13.2	40840159	40842039	TEC
ENSG00000183963	0.145148	-0.530667	0.820964	4.8765	0.449423	0.658194	0.896754	-6.80813	SMTN	6525	22	q12.2	31064105	31104757	protein_coding
ENSG00000204084	0.0742627	-0.271513	0.420038	4.75298	0.449416	0.658199	0.896754	-6.76583	INPP5B	3633	1	p34.3	37860697	37947057	protein_coding
ENSG00000136682	-0.0627652	-0.355149	0.229619	5.05603	-0.449198	0.658353	0.896831	-6.81764	CBWD2	150472	2	q14.1	113437691	113496204	protein_coding
ENSG00000189280	-0.314676	-1.78039	1.15104	-1.35885	-0.44925	0.658317	0.896831	-5.72859	GJB5	2709	1	p34.3	34755047	34758512	protein_coding
ENSG00000211451	0.0751214	-0.274954	0.425197	3.50887	0.449029	0.658473	0.896925	-6.53146	GNRHR2		1	q21.1	145919013	145925341	transcribed_unitary_pseudogene
ENSG00000260367	-0.104604	-0.592146	0.382938	2.90852	-0.448961	0.658521	0.896925	-6.42118			16	p11.2	28973962	28978824	lncRNA
ENSG00000125485	0.073624	-0.269702	0.41695	4.30146	0.44873	0.658685	0.896986	-6.68768	DDX31	64794	9	q34.13	132592997	132670401	protein_coding
ENSG00000177873	0.103295	-0.378438	0.585027	2.6897	0.448688	0.658714	0.896986	-6.36382	ZNF619	285267	3	p22.1	40477113	40491053	protein_coding
ENSG00000198468	-0.186989	-1.0588	0.684825	0.761131	-0.448812	0.658627	0.896986	-5.99332	FLVCR1-DT		1	q32.3	212852105	212858126	lncRNA
ENSG00000139318	0.141834	-0.520203	0.803872	5.28831	0.448303	0.658987	0.897162	-6.86056	DUSP6	1848	12	q21.33	89347235	89352501	protein_coding
ENSG00000198088	0.234727	-0.860918	1.33037	0.810764	0.448297	0.658992	0.897162	-6.02305	NUP62CL	54830	X	q22.3	107123427	107206433	protein_coding
ENSG00000214309	0.161046	-0.590658	0.91275	1.81982	0.448306	0.658985	0.897162	-6.21588	MBLAC1	255374	7	q22.1	100126785	100128495	protein_coding
ENSG00000013523	0.0841232	-0.309017	0.477263	4.81375	0.447755	0.659376	0.897183	-6.75428	ANGEL1	23357	14	q24.3	76786009	76826246	protein_coding
ENSG00000090581	0.0752949	-0.276404	0.426994	5.06065	0.447988	0.659211	0.897183	-6.81804	GNPTG	84572	16	p13.3	1351931	1364113	protein_coding
ENSG00000103245	0.0658788	-0.241769	0.373526	5.56403	0.448089	0.659139	0.897183	-6.87753	CIAO3	64428	16	p13.3	729760	741329	protein_coding
ENSG00000149179	0.0549668	-0.201954	0.311888	5.82473	0.447686	0.659425	0.897183	-6.90052	C11orf49	79096	11	p11.2	46936689	47164385	protein_coding
ENSG00000154814	-0.0991041	-0.562476	0.364267	3.92912	-0.447543	0.659526	0.897183	-6.60197	OXNAD1	92106	3	p25.1	16265160	16350299	protein_coding
ENSG00000159111	-0.0612236	-0.347502	0.225055	5.98296	-0.44751	0.65955	0.897183	-6.91127	MRPL10	124995	17	q21.32	47823272	47831541	protein_coding
ENSG00000205867	-0.171519	-0.972996	0.629958	1.30084	-0.447809	0.659338	0.897183	-6.12846	KRTAP5-2	440021	11	p15.5	1597177	1598294	protein_coding
ENSG00000248508	0.148703	-0.54642	0.843827	1.87694	0.447642	0.659456	0.897183	-6.20359	SRP14-AS1		15	q15.1	40039242	40076539	lncRNA
ENSG00000260285	0.0963646	-0.354167	0.546896	2.9219	0.447574	0.659505	0.897183	-6.42106			14	q32.33	103525010	103529072	lncRNA
ENSG00000270977	0.349302	-1.28165	1.98025	-1.15873	0.448161	0.659088	0.897183	-5.71456			17	q12	35893707	35911651	transcribed_processed_pseudogene
ENSG00000272256	-0.156944	-0.889971	0.576083	2.6663	-0.44802	0.659188	0.897183	-6.36821			8	p12	30082758	30083467	lncRNA
ENSG00000089163	-0.152787	-0.867959	0.562385	1.43532	-0.447041	0.659882	0.897233	-6.17016	SIRT4	23409	12	q24.31	120302316	120313249	protein_coding
ENSG00000101224	0.113096	-0.416142	0.642334	5.83203	0.447166	0.659794	0.897233	-6.89356	CDC25B	994	20	p13	3786772	3806121	protein_coding
ENSG00000170270	0.157118	-0.577782	0.892018	2.87215	0.447374	0.659646	0.897233	-6.39502	GON7	84520	14	q32.12	93202894	93207065	protein_coding
ENSG00000227627	-0.106862	-0.606942	0.393218	3.58393	-0.447152	0.659804	0.897233	-6.55866			6	q25.2	152983331	152991322	lncRNA
ENSG00000231822	-0.195547	-1.11074	0.719649	-0.757408	-0.447105	0.659837	0.897233	-5.75568	SMC3P1		2	q11.2	99102018	99102752	processed_pseudogene
ENSG00000263244	-0.704375	-4.00017	2.59142	1.24385	-0.447215	0.659759	0.897233	-6.08276			16	p13.2	9104848	9113181	lncRNA
ENSG00000132612	-0.0565371	-0.321262	0.208188	7.12859	-0.4469	0.659982	0.897301	-6.94436	VPS4A	27183	16	q22.1	69311350	69326939	protein_coding
ENSG00000090054	0.0530959	-0.195856	0.302048	5.41078	0.446291	0.660414	0.897755	-6.86621	SPTLC1	10558	9	q22.31	92000087	92115413	protein_coding
ENSG00000162032	0.0585927	-0.216113	0.333298	7.02425	0.446322	0.660392	0.897755	-6.94443	SPSB3	90864	16	p13.3	1776712	1793700	protein_coding
ENSG00000107897	0.0786398	-0.290391	0.44767	5.64909	0.445915	0.660681	0.8979	-6.87569	ACBD5	91452	10	p12.1	27195214	27242130	protein_coding
ENSG00000126953	-0.099422	-0.565876	0.367032	2.60593	-0.446012	0.660612	0.8979	-6.35748	TIMM8A	1678	X	q22.1	101345661	101348742	protein_coding
ENSG00000171056	0.300935	-1.11123	1.71311	-0.0355968	0.445922	0.660676	0.8979	-5.87495	SOX7	83595	8	p23.1	10723768	10730511	protein_coding
ENSG00000175463	-0.204802	-1.16599	0.756383	2.25236	-0.445862	0.660719	0.8979	-6.31006	TBC1D10C	374403	11	q13.2	67403915	67410089	protein_coding
ENSG00000124251	-0.195322	-1.11227	0.721629	0.823488	-0.445736	0.660808	0.897955	-6.03314	TP53TG5	27296	20	q13.12	45372557	45407889	protein_coding
ENSG00000157933	-0.0643009	-0.366275	0.237673	7.56333	-0.445574	0.660923	0.898043	-6.9406	SKI	6497	1	p36.33	2228319	2310213	protein_coding
ENSG00000170549	-0.659605	-3.75901	2.4398	4.43116	-0.445326	0.661099	0.898215	-6.68456	IRX1	79192	5	p15.33	3595832	3601403	protein_coding
ENSG00000075785	-0.050924	-0.290346	0.188498	7.86494	-0.445072	0.661279	0.898321	-6.93821	RAB7A	7879	3	q21.3	128726183	128814798	protein_coding
ENSG00000125869	0.629199	-2.33079	3.58919	2.50941	0.444806	0.661469	0.898321	-6.34167	LAMP5	24141	20	p12.2	9514358	9530524	protein_coding
ENSG00000133985	-0.0906555	-0.517007	0.335696	4.9183	-0.444937	0.661375	0.898321	-6.80186	TTC9	23508	14	q24.2	70641916	70675366	protein_coding
ENSG00000152082	-0.0721111	-0.411367	0.267145	6.65529	-0.444781	0.661486	0.898321	-6.93794	MZT2B	80097	2	q21.1	130181737	130190729	protein_coding
ENSG00000163273	-0.147685	-0.842386	0.547017	1.97671	-0.444845	0.66144	0.898321	-6.26604	NPPC	4880	2	q37.1	231921809	231926396	protein_coding
ENSG00000166402	-0.110842	-0.63226	0.410576	7.1602	-0.444826	0.661454	0.898321	-6.94411	TUB	7275	11	p15.4	8019244	8106243	protein_coding
ENSG00000235387	-0.475915	-2.71518	1.76335	-1.32694	-0.44473	0.661523	0.898321	-5.69092	SPAAR	158376	9	p13.3	35909490	35937153	protein_coding
ENSG00000120057	0.415846	-1.54193	2.37362	-0.532855	0.444469	0.661708	0.898376	-5.77727	SFRP5	6425	10	q24.2	97766751	97771999	protein_coding
ENSG00000142864	0.0578595	-0.214543	0.330262	8.18329	0.444464	0.661712	0.898376	-6.93296	SERBP1	26135	1	p31.3	67407810	67430415	protein_coding
ENSG00000271780	0.338144	-1.25361	1.9299	-0.108479	0.444528	0.661666	0.898376	-5.84002			14	q32.31	101948347	101949425	lncRNA
ENSG00000152944	0.0703836	-0.26109	0.401857	4.00721	0.444319	0.661814	0.898448	-6.63034	MED21	9412	12	p11.23	27022546	27066343	protein_coding
ENSG00000082556	0.307664	-1.14163	1.75696	1.27049	0.444214	0.661889	0.898483	-6.09641	OPRK1	4986	8	q11.23	53225716	53251697	protein_coding
ENSG00000111321	-0.368015	-2.10255	1.36652	-0.901206	-0.443971	0.662061	0.898515	-5.78436	LTBR	4055	12	p13.31	6375045	6391571	protein_coding
ENSG00000125863	0.0766986	-0.284711	0.438109	4.70225	0.444078	0.661985	0.898515	-6.7583	MKKS	8195	20	p12.2	10401009	10434222	protein_coding
ENSG00000266677	0.126231	-0.468678	0.721139	2.59636	0.444004	0.662038	0.898515	-6.34632			17	p11.2	18172625	18184753	lncRNA
ENSG00000099365	-0.0923921	-0.528013	0.343229	6.43016	-0.443812	0.662175	0.898566	-6.93565	STX1B	112755	16	p11.2	30989256	31010638	protein_coding
ENSG00000102393	0.111351	-0.413781	0.636483	3.26966	0.443709	0.662247	0.898566	-6.48816	GLA	2717	X	q22.1	101393273	101408012	protein_coding
ENSG00000177733	0.0612149	-0.227471	0.349901	8.74424	0.443714	0.662244	0.898566	-6.92055	HNRNPA0	10949	5	q31.2	137745651	137754363	protein_coding
ENSG00000108107	-0.0605858	-0.34644	0.225268	9.1092	-0.443505	0.662392	0.898692	-6.91144	RPL28	6158	19	q13.42	55385932	55403250	protein_coding
ENSG00000131669	-0.11719	-0.670191	0.435812	4.04947	-0.44344	0.662439	0.898692	-6.6072	NINJ1	4814	9	q22.31	93121496	93134251	protein_coding
ENSG00000123349	-0.0558303	-0.319373	0.207712	7.12199	-0.443294	0.662542	0.898694	-6.94569	PFDN5	5204	12	q13.13	53295291	53299450	protein_coding
ENSG00000143321	0.120376	-0.448014	0.688766	7.76074	0.443165	0.662634	0.898694	-6.93986	HDGF	3068	1	q23.1	156742109	156766925	protein_coding
ENSG00000231607	0.148856	-0.554006	0.851719	1.69756	0.443169	0.662631	0.898694	-6.17187	DLEU2		13	q14.2	49956670	50125720	lncRNA
ENSG00000244165	-0.0957719	-0.547993	0.356449	4.75408	-0.443159	0.662638	0.898694	-6.79855	P2RY11	5032	19	p13.2	10111693	10115372	protein_coding
ENSG00000064666	-0.140871	-0.806255	0.524514	6.56563	-0.443016	0.66274	0.898698	-6.93812	CNN2	1265	19	p13.3	1026586	1039068	protein_coding
ENSG00000153339	-0.0568253	-0.325199	0.211548	5.52961	-0.443073	0.6627	0.898698	-6.88242	TRAPPC8	22878	18	q12.1	31829180	31953136	protein_coding
ENSG00000001461	0.127494	-0.474855	0.729842	4.86468	0.442908	0.662816	0.898735	-6.76584	NIPAL3	57185	1	p36.11	24415802	24472976	protein_coding
ENSG00000046604	0.151162	-0.563352	0.865676	4.78572	0.442696	0.662967	0.898773	-6.74161	DSG2	1829	18	q12.1	31498177	31549008	protein_coding
ENSG00000120868	-0.0617758	-0.353855	0.230303	5.57683	-0.442579	0.66305	0.898773	-6.88684	APAF1	317	12	q23.1	98645290	98735433	protein_coding
ENSG00000130224	0.0739468	-0.275723	0.423616	5.7877	0.442521	0.663091	0.898773	-6.896	LRCH2	57631	X	q23	115110616	115234096	protein_coding
ENSG00000132466	0.0553323	-0.206256	0.31692	7.40225	0.442622	0.66302	0.898773	-6.945	ANKRD17	26057	4	q13.3	73073376	73258798	protein_coding
ENSG00000235385	0.455582	-1.69807	2.60924	1.16841	0.442652	0.662998	0.898773	-6.08168	LINC02154		X	p22.2	13266048	13303452	lncRNA
ENSG00000084072	0.0899471	-0.335728	0.515622	5.45917	0.442162	0.663347	0.898893	-6.86137	PPIE	10450	1	p34.2	39692182	39763914	protein_coding
ENSG00000142459	0.0772753	-0.288495	0.443045	6.68701	0.442084	0.663402	0.898893	-6.94228	EVI5L	115704	19	p13.2	7830233	7864976	protein_coding
ENSG00000157881	-0.0765044	-0.438623	0.285614	5.66637	-0.442088	0.6634	0.898893	-6.89542	PANK4	55229	1	p36.32	2508537	2526597	protein_coding
ENSG00000250479	0.0777635	-0.290312	0.445839	4.27306	0.442091	0.663398	0.898893	-6.68093	CHCHD10	400916	22	q11.23	23765834	23767972	protein_coding
ENSG00000273576	-0.186275	-1.06805	0.695497	1.26966	-0.442048	0.663428	0.898893	-6.13775			17	q12	39566915	39567559	lncRNA
ENSG00000006652	-0.0679922	-0.390388	0.254403	6.90763	-0.441309	0.663954	0.898961	-6.94554	IFRD1	3475	7	q31.1	112422968	112481017	protein_coding
ENSG00000071994	0.0536258	-0.200704	0.307956	5.58098	0.441213	0.664022	0.898961	-6.88457	PDCD2	5134	6	q27	170575295	170584692	protein_coding
ENSG00000124802	0.0844204	-0.315678	0.484519	4.13576	0.441522	0.663802	0.898961	-6.65324	EEF1E1	9521	6	p24.3	8073360	8102559	protein_coding
ENSG00000142065	-0.0845597	-0.485562	0.316442	4.89895	-0.441255	0.663992	0.898961	-6.8048	ZFP14	57677	19	q13.12	36334453	36379201	protein_coding
ENSG00000146094	0.157068	-0.587473	0.901609	2.55109	0.441439	0.663861	0.898961	-6.39849	DOK3	79930	5	q35.3	177501907	177511274	protein_coding
ENSG00000151465	-0.0488721	-0.280568	0.182824	5.35792	-0.441382	0.663901	0.898961	-6.86457	CDC123	8872	10	p14	12195965	12250589	protein_coding
ENSG00000152348	0.151851	-0.567314	0.871017	1.49848	0.441837	0.663578	0.898961	-6.15741	ATG10	83734	5	q14.1	81972023	82276857	protein_coding
ENSG00000166681	-0.0515933	-0.296227	0.193041	7.27915	-0.441315	0.663949	0.898961	-6.94613	BEX3	27018	X	q22.2	103376395	103378164	protein_coding
ENSG00000182674	0.171248	-0.639832	0.982329	1.79496	0.441809	0.663598	0.898961	-6.2498	KCNB2	9312	8	q21.11	72537225	72938349	protein_coding
ENSG00000197372	-0.0558593	-0.320578	0.208859	4.42715	-0.441553	0.66378	0.898961	-6.7326	ZNF675	171392	19	p12	23525631	23687220	protein_coding
ENSG00000259332	-0.134962	-0.774631	0.504706	1.56691	-0.4415	0.663818	0.898961	-6.1612	ST20-MTHFS	100528021	15	q25.1	79845150	79923754	protein_coding
ENSG00000136450	0.0755236	-0.283037	0.434084	7.77819	0.440751	0.66435	0.89929	-6.94015	SRSF1	6426	17	q22	58000919	58007346	protein_coding
ENSG00000170262	-0.236884	-1.36157	0.887807	-0.416633	-0.440733	0.664363	0.89929	-5.80803	MRAP	56246	21	q22.11	32291813	32314784	protein_coding
ENSG00000103429	0.0571953	-0.21467	0.329061	5.45016	0.440229	0.664721	0.899548	-6.8655	BFAR	51283	16	p13.12	14632931	14669236	protein_coding
ENSG00000107331	-0.100734	-0.580054	0.378585	7.69368	-0.439769	0.665049	0.899548	-6.94242	ABCA2	20	9	q34.3	137007234	137028922	protein_coding
ENSG00000125386	-0.0550034	-0.316639	0.206632	6.60642	-0.439911	0.664948	0.899548	-6.94293	FAM193A	8603	4	p16.3	2536631	2732565	protein_coding
ENSG00000138668	0.0690758	-0.259483	0.397634	8.07103	0.439932	0.664933	0.899548	-6.93588	HNRNPD	3184	4	q21.22	82352498	82374503	protein_coding
ENSG00000157927	0.0947135	-0.355661	0.545088	4.62422	0.440059	0.664843	0.899548	-6.74442	RADIL	55698	7	p22.1	4797055	4883716	protein_coding
ENSG00000169436	1.05182	-3.95378	6.05742	-0.731	0.4397	0.665098	0.899548	-5.65821	COL22A1	169044	8	q24.3	138588235	138914041	protein_coding
ENSG00000169696	0.0538489	-0.202159	0.309857	5.95516	0.440145	0.664781	0.899548	-6.9146	ASPSCR1	79058	17	q25.3	81976807	82017406	protein_coding
ENSG00000205208	0.0898488	-0.337608	0.517306	4.42805	0.439837	0.665	0.899548	-6.73371	C4orf46	201725	4	q32.1	158666675	158672255	protein_coding
ENSG00000232677	0.0923395	-0.346858	0.531537	5.01621	0.439947	0.664922	0.899548	-6.81744	LINC00665		19	q13.12	36313067	36331770	lncRNA
ENSG00000245750	-0.287337	-1.65442	1.07975	-0.489989	-0.439813	0.665018	0.899548	-5.80422	DRAIC		15	q23	69462921	69843120	lncRNA
ENSG00000270091	-0.215231	-1.23835	0.80789	-1.05238	-0.440201	0.664742	0.899548	-5.75787			17	p11.2	19896590	19897287	lncRNA
ENSG00000280279	0.217245	-0.816976	1.25147	1.27188	0.43955	0.665205	0.899625	-6.11782			17	p13.3	64099	76866	lncRNA
ENSG00000138385	0.0586444	-0.220641	0.337929	6.63303	0.439391	0.665318	0.899642	-6.94117	SSB	6741	2	q31.1	169791933	169812064	protein_coding
ENSG00000138617	0.0795805	-0.299468	0.458629	4.33791	0.439323	0.665366	0.899642	-6.68204	PARP16	54956	15	q22.31	65234460	65300618	protein_coding
ENSG00000274750	-0.137767	-0.793797	0.518263	1.25245	-0.439434	0.665287	0.899642	-6.14276	H3C6	8353	6	p22.2	26224199	26227473	protein_coding
ENSG00000198056	-0.11198	-0.64548	0.421521	3.13894	-0.439214	0.665444	0.899681	-6.45845	PRIM1	5557	12	q13.3	56731296	56752374	protein_coding
ENSG00000048405	-0.0592027	-0.34151	0.223104	4.40889	-0.438826	0.66572	0.89992	-6.71691	ZNF800	168850	7	q31.33	127346790	127431924	protein_coding
ENSG00000278985	-0.234785	-1.35433	0.884759	-0.919666	-0.438836	0.665713	0.89992	-5.76223			16	q23.2	80982319	80984094	TEC
ENSG00000151893	-0.0475376	-0.274502	0.179427	6.546	-0.43828	0.666109	0.900379	-6.94103	CACUL1	143384	10	q26.11	118674167	118755249	protein_coding
ENSG00000186153	0.114831	-0.433744	0.663405	3.00651	0.438022	0.666293	0.90056	-6.43393	WWOX	51741	16	q23.1	78099430	79212667	protein_coding
ENSG00000100591	-0.0552456	-0.319404	0.208913	6.52333	-0.437628	0.666573	0.900805	-6.9414	AHSA1	10598	14	q24.3	77457870	77469472	protein_coding
ENSG00000160886	0.785363	-2.97047	4.5412	-1.64037	0.437559	0.666623	0.900805	-5.62418	LY6K	54742	8	q24.3	142700111	142705127	protein_coding
ENSG00000274602	0.192875	-0.729494	1.11524	5.68312	0.437567	0.666617	0.900805	-6.8842	PI4KAP1		22	q11.21	18533646	18577968	transcribed_unprocessed_pseudogene
ENSG00000049618	-0.0495363	-0.286917	0.187844	7.17609	-0.436668	0.667257	0.900814	-6.94899	ARID1B	57492	6	q25.3	156776020	157210779	protein_coding
ENSG00000064042	-0.140034	-0.812817	0.532749	6.35555	-0.435543	0.668059	0.900814	-6.9334	LIMCH1	22998	4	p13	41359607	41700044	protein_coding
ENSG00000083093	0.0677997	-0.25685	0.392449	4.03413	0.437004	0.667018	0.900814	-6.64251	PALB2	79728	16	p12.2	23603160	23641310	protein_coding
ENSG00000085382	-0.081735	-0.474162	0.310692	5.26395	-0.435835	0.667851	0.900814	-6.84778	HACE1	57531	6	q16.3	104728094	104859919	protein_coding
ENSG00000105438	-0.0829604	-0.481247	0.315326	7.76393	-0.43586	0.667833	0.900814	-6.94391	KDELR1	10945	19	q13.33	48382575	48391551	protein_coding
ENSG00000106462	-0.119631	-0.693295	0.454032	5.51539	-0.436375	0.667466	0.900814	-6.89035	EZH2	2146	7	q36.1	148807383	148884321	protein_coding
ENSG00000108592	-0.077137	-0.447922	0.293648	5.78197	-0.435324	0.668215	0.900814	-6.90521	FTSJ3	117246	17	q23.3	63819433	63830012	protein_coding
ENSG00000112624	0.0668706	-0.253719	0.38746	4.73806	0.436474	0.667395	0.900814	-6.78013	BICRAL	23506	6	p21.1	42746958	42868560	protein_coding
ENSG00000114023	0.131398	-0.49853	0.761325	5.71246	0.436485	0.667388	0.900814	-6.86085	FAM162A	26355	3	q21.1	122384176	122412334	protein_coding
ENSG00000117586	0.310419	-1.18028	1.80112	-0.364349	0.435742	0.667917	0.900814	-5.81853	TNFSF4	7292	1	q25.1	173183731	173207331	protein_coding
ENSG00000119041	0.0539947	-0.204478	0.312467	5.74302	0.437129	0.666929	0.900814	-6.89641	GTF3C3	9330	2	q33.1	196763035	196799725	protein_coding
ENSG00000124104	-0.0715039	-0.413825	0.270817	4.01357	-0.437088	0.666958	0.900814	-6.63801	SNX21	90203	20	q13.12	45833799	45843276	protein_coding
ENSG00000125817	0.0638009	-0.241816	0.369417	6.25917	0.43684	0.667135	0.900814	-6.92434	CENPB	1059	20	p13	3783851	3786740	protein_coding
ENSG00000125821	0.0612915	-0.233227	0.35581	6.10135	0.435472	0.66811	0.900814	-6.91565	DTD1	92675	20	p11.23	18587942	18766644	protein_coding
ENSG00000127804	-0.0562522	-0.326083	0.213579	6.17746	-0.436234	0.667566	0.900814	-6.92909	METTL16	79066	17	p13.3	2405562	2511891	protein_coding
ENSG00000128563	0.0398451	-0.151234	0.230924	6.47089	0.436349	0.667485	0.900814	-6.93834	PRKRIP1	79706	7	q22.1	102363872	102426676	protein_coding
ENSG00000133398	-0.0698129	-0.404729	0.265103	5.76102	-0.436187	0.6676	0.900814	-6.90028	MED10	84246	5	p15.31	6371874	6378571	protein_coding
ENSG00000142856	0.101434	-0.384841	0.587709	3.28648	0.436491	0.667383	0.900814	-6.4753	ITGB3BP	23421	1	p31.3	63440770	63593721	protein_coding
ENSG00000152422	0.137917	-0.524799	0.800633	2.87078	0.435474	0.668109	0.900814	-6.39107	XRCC4	7518	5	q14.2	83077498	83353787	protein_coding
ENSG00000161249	-0.283371	-1.64402	1.07728	0.671908	-0.435796	0.667879	0.900814	-6.10548	DMKN	93099	19	q13.12	35497220	35513658	protein_coding
ENSG00000166582	-0.10482	-0.608634	0.398995	6.00347	-0.435355	0.668193	0.900814	-6.92402	CENPV	201161	17	p11.2	16342534	16353656	protein_coding
ENSG00000176956	0.324251	-1.23359	1.8821	5.09328	0.435542	0.66806	0.900814	-6.8097	LY6H	4062	8	q24.3	143157914	143160711	protein_coding
ENSG00000176973	0.0775766	-0.295246	0.450399	6.29557	0.435413	0.668152	0.900814	-6.93358	FAM89B	23625	11	q13.1	65572349	65574198	protein_coding
ENSG00000177239	-0.0592073	-0.342966	0.224552	6.89794	-0.436614	0.667296	0.900814	-6.94747	MAN1B1	11253	9	q34.3	137086985	137109183	protein_coding
ENSG00000181610	0.0581583	-0.220805	0.337121	5.26578	0.436252	0.667554	0.900814	-6.85124	MRPS23	51649	17	q22	57834781	57850056	protein_coding
ENSG00000185669	0.197499	-0.750359	1.14536	0.642982	0.436008	0.667728	0.900814	-5.98812	SNAI3	333929	16	q24.2	88677688	88686507	protein_coding
ENSG00000188290	-0.0921475	-0.534713	0.350418	7.01322	-0.435691	0.667954	0.900814	-6.94718	HES4	57801	1	p36.33	998962	1000172	protein_coding
ENSG00000197124	-0.105219	-0.608786	0.398348	3.7945	-0.43723	0.666857	0.900814	-6.6316	ZNF682	91120	19	p12	19997058	20039505	protein_coding
ENSG00000222011	0.119014	-0.450588	0.688616	2.3832	0.437219	0.666865	0.900814	-6.30975	FAM185A	222234	7	q22.1	102748971	102809225	protein_coding
ENSG00000235706	-0.0984041	-0.570197	0.373389	3.84482	-0.436449	0.667413	0.900814	-6.58684	DICER1-AS1		14	q32.13	95157645	95181475	lncRNA
ENSG00000247228	-0.106657	-0.617043	0.403729	3.85954	-0.437285	0.666818	0.900814	-6.62613			16	q22.1	70138337	70173483	lncRNA
ENSG00000262664	-0.11027	-0.639514	0.418974	4.08645	-0.435988	0.667742	0.900814	-6.65319	OVCA2	124641	17	p13.3	2042022	2043425	protein_coding
ENSG00000181652	0.114616	-0.436507	0.665738	3.21523	0.435179	0.668319	0.90082	-6.47834	ATG9B	285973	7	q36.1	151012209	151024499	protein_coding
ENSG00000182197	0.0641153	-0.244143	0.372374	6.00368	0.43523	0.668282	0.90082	-6.91932	EXT1	2131	8	q24.11	117794490	118111826	protein_coding
ENSG00000067955	0.0863304	-0.329782	0.502442	5.03191	0.434136	0.669063	0.900853	-6.82606	CBFB	865	16	q22.1	67028984	67101058	protein_coding
ENSG00000097021	-0.0598624	-0.348347	0.228622	6.38569	-0.434215	0.669007	0.900853	-6.9375	ACOT7	11332	1	p36.31	6264269	6394391	protein_coding
ENSG00000120992	0.0683264	-0.260888	0.397541	5.10253	0.434292	0.668951	0.900853	-6.82697	LYPLA1	10434	8	q11.23	54046367	54102017	protein_coding
ENSG00000121577	-0.160921	-0.936711	0.614869	1.04744	-0.434052	0.669123	0.900853	-6.07813	POPDC2	64091	3	q13.33	119636457	119665324	protein_coding
ENSG00000165323	-0.15677	-0.911165	0.597625	6.92485	-0.434847	0.668556	0.900853	-6.94777	FAT3	120114	11	q14.3	92352096	92896470	protein_coding
ENSG00000165898	0.0576276	-0.219684	0.334939	4.07457	0.434846	0.668557	0.900853	-6.63937	ISCA2	122961	14	q24.3	74493756	74497106	protein_coding
ENSG00000196371	-0.174446	-1.01409	0.665201	1.79871	-0.434747	0.668627	0.900853	-6.19911	FUT4	2526	11	q21	94543840	94549898	protein_coding
ENSG00000196415	0.43655	-1.66811	2.54121	-0.658354	0.434034	0.669135	0.900853	-5.6904	PRTN3	5657	19	p13.3	840999	848175	protein_coding
ENSG00000223773	-0.238542	-1.38744	0.910351	-0.178792	-0.434468	0.668826	0.900853	-5.8676	CD99P1		X	p22.33	2609348	2657229	transcribed_unprocessed_pseudogene
ENSG00000226396	-0.259679	-1.5097	0.990341	-0.702715	-0.434703	0.668659	0.900853	-5.81156			1	p36.13	19608114	19608568	processed_pseudogene
