## Supplementary Tables 4 for "Dissecting the molecular basis of human interneuron migration in forebrain assembloids from Timothy syndrome" (part 8 of 11)

### Sheet: hSS_TS-hCS_TS (continued)
ensembl_gene_id	logFC	CI.L	CI.R	AveExpr	t	P.Value	adj.P.Val	B	hgnc_symbol	entrezgene_id	chromosome_name	band	start_position	end_position	gene_biotype
ENSG00000242252	-0.246688	-1.43333	0.939958	0.403022	-0.435009	0.66844	0.900853	-6.00768	BGLAP	632	1	q22	156242184	156243317	protein_coding
ENSG00000270681	-0.149973	-0.872682	0.572736	2.07321	-0.434233	0.668993	0.900853	-6.32518			4	q31.3	151139991	151141103	lncRNA
ENSG00000273274	0.139535	-0.531818	0.810888	5.54786	0.434916	0.668506	0.900853	-6.8727	ZBTB8B	728116	1	p35.1	32465072	32496686	protein_coding
ENSG00000277363	0.0951659	-0.363246	0.553578	6.66567	0.434408	0.668869	0.900853	-6.94452	SRCIN1	80725	17	q12	38530031	38605952	protein_coding
ENSG00000279799	-0.219783	-1.27842	0.838848	-0.968022	-0.434433	0.668851	0.900853	-5.73244			5	q31.1	134905235	134905691	TEC
ENSG00000280088	0.109634	-0.418506	0.637773	2.44619	0.434378	0.66889	0.900853	-6.32775			12	q23.1	100032325	100034074	TEC
ENSG00000160703	0.100959	-0.385981	0.587898	2.73439	0.43385	0.669267	0.900896	-6.35886	NLRX1	79671	11	q23.3	119166568	119184016	protein_coding
ENSG00000169288	0.135342	-0.517433	0.788117	3.94621	0.433851	0.669266	0.900896	-6.62375	MRPL1	65008	4	q21.1	77862830	77952785	protein_coding
ENSG00000276101	0.162081	-0.620137	0.944299	1.43045	0.433587	0.669454	0.901082	-6.15981			17	q25.3	81251194	81251803	lncRNA
ENSG00000145423	0.313592	-1.20033	1.82752	4.65037	0.433445	0.669556	0.901152	-6.74734	SFRP2	6423	4	q31.3	153780591	153789083	protein_coding
ENSG00000113360	-0.0511685	-0.298403	0.196066	6.55625	-0.433078	0.669818	0.901212	-6.94429	DROSHA	29102	5	p13.3	31400497	31532196	protein_coding
ENSG00000139180	0.0756307	-0.289889	0.441151	5.25178	0.432972	0.669894	0.901212	-6.85312	NDUFA9	4704	12	p13.32	4649095	4694317	protein_coding
ENSG00000178342	0.326588	-1.25136	1.90454	-0.738114	0.433091	0.669809	0.901212	-5.82865	KCNG2	26251	18	q23	79863668	79900184	protein_coding
ENSG00000188647	-0.0793261	-0.462711	0.304059	6.56977	-0.432966	0.669898	0.901212	-6.94552	PTAR1	375743	9	q21.12	69709522	69760011	protein_coding
ENSG00000234797	-0.130538	-0.761383	0.500307	3.23835	-0.433	0.669874	0.901212	-6.48505	RPS3AP6		15	q22.2	59768352	59769146	processed_pseudogene
ENSG00000277075	-0.176523	-1.02904	0.675991	1.11932	-0.433284	0.66967	0.901212	-6.12803	H2AC8	3012	6	p22.2	26216975	26217483	protein_coding
ENSG00000103363	0.0589919	-0.226274	0.344257	6.89688	0.432729	0.670067	0.901373	-6.94838	ELOB	6923	16	p13.3	2771414	2777280	protein_coding
ENSG00000112033	-0.0785526	-0.458741	0.301636	5.55289	-0.432348	0.670339	0.901498	-6.88208	PPARD	5467	6	p21.31	35342558	35428191	protein_coding
ENSG00000120910	-0.086568	-0.505664	0.332528	4.0223	-0.432231	0.670422	0.901498	-6.6432	PPP3CC	5533	8	p21.3	22440819	22541142	protein_coding
ENSG00000147488	-0.13807	-0.806096	0.529955	4.4313	-0.432493	0.670235	0.901498	-6.76479	ST18	9705	8	q11.23	52110839	52460959	protein_coding
ENSG00000164190	0.0674283	-0.259045	0.393902	6.66433	0.432182	0.670458	0.901498	-6.94784	NIPBL	25836	5	p13.2	36876769	37066413	protein_coding
ENSG00000172809	-0.0795326	-0.464567	0.305502	7.51211	-0.432233	0.670421	0.901498	-6.94865	RPL38	6169	17	q25.1	74203582	74210655	protein_coding
ENSG00000178904	-0.0704546	-0.411418	0.270509	6.34335	-0.432388	0.67031	0.901498	-6.93487	DPY19L3	147991	19	q13.11	32405543	32485895	protein_coding
ENSG00000231105	0.254488	-0.978138	1.48711	-0.820986	0.432024	0.67057	0.901583	-5.71148	ECE1-AS1		1	p36.12	21293290	21299874	lncRNA
ENSG00000204899	0.100607	-0.386963	0.588178	5.47436	0.431781	0.670744	0.901749	-6.87329	MZT1	440145	13	q21.33	72708367	72727629	protein_coding
ENSG00000113456	0.0574565	-0.221374	0.336287	5.35029	0.431193	0.671164	0.901842	-6.86703	RAD1	5810	5	p13.2	34905260	34918989	protein_coding
ENSG00000124224	-0.11027	-0.645736	0.425196	3.34994	-0.43092	0.671359	0.901842	-6.52934	PPP4R1L		20	q13.32	58228940	58309451	transcribed_unprocessed_pseudogene
ENSG00000148396	0.056603	-0.217966	0.331172	8.06995	0.431381	0.67103	0.901842	-6.94021	SEC16A	9919	9	q34.3	136440096	136483759	protein_coding
ENSG00000150753	-0.053612	-0.313939	0.206715	7.39061	-0.430938	0.671346	0.901842	-6.95034	CCT5	22948	5	p15.2	10249929	10266389	protein_coding
ENSG00000165646	0.11175	-0.430454	0.653953	3.53783	0.431277	0.671104	0.901842	-6.55482	SLC18A2	6571	10	q25.3	117241093	117279430	protein_coding
ENSG00000166780	0.064376	-0.24784	0.376593	6.34582	0.43146	0.670973	0.901842	-6.93768	BMERB1	89927	16	p13.11	15434475	15625028	protein_coding
ENSG00000173120	-0.0547362	-0.320443	0.21097	7.18375	-0.431067	0.671254	0.901842	-6.95105	KDM2A	22992	11	q13.2	67119263	67258082	protein_coding
ENSG00000186205	0.135301	-0.521442	0.792044	3.08854	0.431101	0.67123	0.901842	-6.43839	MTARC1	64757	1	q41	220786913	220819659	protein_coding
ENSG00000226416	-0.406774	-2.38187	1.56833	-0.219401	-0.43096	0.671331	0.901842	-5.85902	MRPL23-AS1		11	p15.5	1983237	1989920	lncRNA
ENSG00000234969	-0.255869	-1.49661	0.984876	0.235433	-0.431526	0.670926	0.901842	-5.89752			X	q13.2	74069276	74070832	processed_pseudogene
ENSG00000272145	-0.113768	-0.66568	0.438145	1.68459	-0.431342	0.671058	0.901842	-6.23029	NFYC-AS1		1	p34.2	40690380	40692066	lncRNA
ENSG00000167550	-0.166104	-0.973166	0.640958	0.471824	-0.430671	0.671537	0.901958	-6.02451	RHEBL1	121268	12	q13.12	49064676	49070025	protein_coding
ENSG00000258811	-0.344312	-2.01729	1.32866	-0.556837	-0.43066	0.671545	0.901958	-5.80606			14	q32.33	104842663	104845916	lncRNA
ENSG00000160131	-0.051529	-0.302002	0.198944	6.58531	-0.430491	0.671666	0.902055	-6.94536	VMA21	203547	X	q28	151396515	151409364	protein_coding
ENSG00000127526	0.105855	-0.408799	0.620509	7.19964	0.430397	0.671732	0.902078	-6.95109	SLC35E1	79939	19	p13.11	16549831	16572415	protein_coding
ENSG00000111344	-0.377576	-2.2142	1.45905	0.388069	-0.430185	0.671884	0.902215	-6.02091	RASAL1	8437	12	q24.13	113098819	113136239	protein_coding
ENSG00000126883	0.0590009	-0.228336	0.346338	6.77904	0.429674	0.67225	0.902306	-6.9495	NUP214	8021	9	q34.13	131125586	131234663	protein_coding
ENSG00000137817	-0.0573568	-0.336647	0.221933	7.59751	-0.429736	0.672205	0.902306	-6.94794	PARP6	56965	15	q23	72241181	72272999	protein_coding
ENSG00000149488	0.259408	-1.00367	1.52249	-0.708349	0.42976	0.672188	0.902306	-5.76903	TMC2	117532	20	p13	2536607	2641784	protein_coding
ENSG00000168916	-0.0990187	-0.581183	0.383146	6.39035	-0.429729	0.672211	0.902306	-6.93923	ZNF608	57507	5	q23.2	124636913	124748807	protein_coding
ENSG00000255690	-0.203638	-1.19507	0.787797	3.40494	-0.429801	0.672159	0.902306	-6.50217	TRIL	9865	7	p14.3	28953358	28958330	protein_coding
ENSG00000259955	-0.148555	-0.8715	0.574389	0.0914981	-0.429987	0.672026	0.902306	-5.91416			16	p12.1	25238318	25239287	lncRNA
ENSG00000110619	-0.0575594	-0.338249	0.223131	7.04615	-0.429103	0.672658	0.90235	-6.95224	CARS1	833	11	p15.4	3000922	3057613	protein_coding
ENSG00000117280	-0.133901	-0.786378	0.518576	2.99725	-0.429429	0.672425	0.90235	-6.41967	RAB29	8934	1	q32.1	205767986	205775482	protein_coding
ENSG00000141068	-0.0591291	-0.347381	0.229122	6.67797	-0.429242	0.672559	0.90235	-6.9475	KSR1	8844	17	q11.2	27456470	27626438	protein_coding
ENSG00000162520	0.0744192	-0.288342	0.43718	4.35335	0.429276	0.672534	0.90235	-6.73189	SYNC	81493	1	p35.1	32679906	32703596	protein_coding
ENSG00000170242	0.0678887	-0.263196	0.398973	6.91155	0.429072	0.67268	0.90235	-6.9513	USP47	55031	11	p15.3	11841423	11961887	protein_coding
ENSG00000236502	0.443034	-1.71624	2.60231	-0.361216	0.42934	0.672488	0.90235	-5.76824	SIX3-AS1		2	p21	44940154	44941873	lncRNA
ENSG00000260912	-0.129428	-0.760397	0.50154	1.97043	-0.429233	0.672565	0.90235	-6.25087			9	p22.1	19453209	19455173	lncRNA
ENSG00000273117	0.186402	-0.722546	1.09535	1.92625	0.429125	0.672642	0.90235	-6.23638			7	q36.3	155295918	155297541	lncRNA
ENSG00000172590	0.0636167	-0.246813	0.374047	4.1867	0.428825	0.672857	0.902521	-6.67923	MRPL52	122704	14	q11.2	22829879	22835037	protein_coding
ENSG00000110395	-0.0711838	-0.418681	0.276314	6.98822	-0.428649	0.672983	0.902556	-6.95255	CBL	867	11	q23.3	119206298	119313926	protein_coding
ENSG00000116128	-0.0707436	-0.41608	0.274593	6.49997	-0.428663	0.672972	0.902556	-6.94551	BCL9	607	1	q21.2	147541501	147626216	protein_coding
ENSG00000117153	-0.0577144	-0.339543	0.224114	5.54407	-0.42852	0.673075	0.902613	-6.87657	KLHL12	59349	1	q32.1	202891116	202928636	protein_coding
ENSG00000018280	0.231339	-0.89959	1.36227	-0.261538	0.428041	0.673417	0.90294	-5.87135	SLC11A1	6556	2	q35	218382029	218396894	protein_coding
ENSG00000279541	-0.0967067	-0.569428	0.376014	3.32123	-0.428079	0.67339	0.90294	-6.52605			19	q13.43	57293083	57294469	TEC
ENSG00000122877	0.28814	-1.12176	1.69804	0.420694	0.42765	0.673697	0.903248	-6.04506	EGR2	1959	10	q21.3	62811996	62919900	protein_coding
ENSG00000101945	0.115393	-0.449408	0.680195	3.50089	0.427521	0.673789	0.903275	-6.55788	SUV39H1	6839	X	p11.23	48695554	48709016	protein_coding
ENSG00000110811	0.0911473	-0.355019	0.537314	5.64493	0.427483	0.673816	0.903275	-6.896	P3H3	10536	12	p13.31	6828407	6839847	protein_coding
ENSG00000175197	-0.102895	-0.606768	0.400978	6.02838	-0.427311	0.67394	0.903374	-6.92189	DDIT3	1649	12	q13.3	57516588	57521737	protein_coding
ENSG00000068383	-0.0680941	-0.401608	0.26542	5.32519	-0.427236	0.673994	0.903379	-6.85523	INPP5A	3632	10	q26.3	132537787	132783480	protein_coding
ENSG00000122545	0.0446169	-0.174154	0.263388	7.57103	0.426758	0.674336	0.903771	-6.9503	SEPTIN7	989	7	p14.2	35800932	35907105	protein_coding
ENSG00000132424	-0.0963294	-0.569236	0.376578	7.88669	-0.426241	0.674706	0.904105	-6.94411	PNISR	25957	6	q16.2	99398050	99425331	protein_coding
ENSG00000149054	0.203546	-0.795834	1.20293	1.33725	0.426192	0.674741	0.904105	-6.10772	ZNF215	7762	11	p15.4	6926404	7001004	protein_coding
ENSG00000167470	-0.0603809	-0.356774	0.236012	8.23234	-0.426289	0.674672	0.904105	-6.93765	MIDN	90007	19	p13.3	1248553	1259140	protein_coding
ENSG00000258504	-0.153068	-0.904713	0.598577	3.21221	-0.426132	0.674784	0.904105	-6.47734			14	q32.2	100291117	100294656	lncRNA
ENSG00000148180	0.174126	-0.681184	1.02944	5.31792	0.426003	0.674876	0.904162	-6.85115	GSN	2934	9	q33.2	121207794	121332843	protein_coding
ENSG00000099804	-0.0533706	-0.315763	0.209022	6.69795	-0.425621	0.67515	0.904261	-6.9499	CDC34	997	19	p13.3	531760	542092	protein_coding
ENSG00000104472	0.109337	-0.428297	0.646972	3.71536	0.425553	0.675199	0.904261	-6.59677	CHRAC1	54108	8	q24.3	140511311	140517154	protein_coding
ENSG00000242474	0.329443	-1.28954	1.94843	-0.567355	0.425805	0.675018	0.904261	-5.75871			7	p22.3	135853	149527	lncRNA
ENSG00000259706	0.225165	-0.881593	1.33192	0.360519	0.425717	0.675081	0.904261	-5.97903	HSP90B2P		15	q26.3	99257632	99260015	processed_pseudogene
ENSG00000260589	0.190744	-0.747056	1.12854	0.814495	0.425611	0.675157	0.904261	-6.03198	STAM-AS1		10	p12.33	17641284	17643878	lncRNA
ENSG00000105429	-0.0973162	-0.575933	0.3813	7.96117	-0.425471	0.675257	0.904273	-6.94535	MEGF8	1954	19	q13.2	42325609	42378769	protein_coding
ENSG00000135441	-0.0750271	-0.444233	0.294179	3.97562	-0.425228	0.675431	0.904373	-6.63968	BLOC1S1	2647	12	q13.2	55716037	55720087	protein_coding
ENSG00000141002	0.0519565	-0.203701	0.307614	7.27544	0.42526	0.675409	0.904373	-6.95337	TCF25	22980	16	q24.3	89873570	89913627	protein_coding
ENSG00000161179	0.0694702	-0.272589	0.411529	4.08904	0.424981	0.675608	0.904542	-6.63795	YDJC	150223	22	q11.21	21628089	21630064	protein_coding
ENSG00000196074	0.234724	-0.921537	1.39099	-0.664047	0.42479	0.675745	0.904593	-5.75586	SYCP2	10388	20	q13.33	59863564	59933655	protein_coding
ENSG00000228170	0.127964	-0.502352	0.75828	1.70938	0.424818	0.675725	0.904593	-6.18987			6	p25.2	3138394	3153062	lncRNA
ENSG00000108100	-0.0428889	-0.254208	0.16843	6.37306	-0.424697	0.675812	0.904616	-6.94034	CCNY	219771	10	p11.21	35247025	35572669	protein_coding
ENSG00000017483	0.208411	-0.820386	1.23721	1.22494	0.4239	0.676383	0.90492	-6.11802	SLC38A5	92745	X	p11.23	48458537	48470260	protein_coding
ENSG00000018510	0.0500742	-0.196896	0.297044	5.25775	0.42427	0.676118	0.90492	-6.83987	AGPS	8540	2	q31.2	177392757	177559299	protein_coding
ENSG00000051341	0.240061	-0.944122	1.42424	1.73767	0.424204	0.676165	0.90492	-6.22145	POLQ	10721	3	q13.33	121431427	121546641	protein_coding
ENSG00000106789	0.220555	-0.86765	1.30876	1.79195	0.42411	0.676233	0.90492	-6.20641	CORO2A	7464	9	q22.33	98120975	98192637	protein_coding
ENSG00000135269	-0.326801	-1.93981	1.28621	1.79936	-0.423954	0.676344	0.90492	-6.22304	TES	26136	7	q31.2	116210506	116258783	protein_coding
ENSG00000254531	0.163447	-0.643404	0.970298	1.4687	0.423893	0.676388	0.90492	-6.14742			4	q24	101347780	101348883	lncRNA
ENSG00000279662	-0.182385	-1.08259	0.717816	-0.735808	-0.423957	0.676342	0.90492	-5.78827			16	p13.13	10445309	10449747	TEC
ENSG00000101901	0.0760066	-0.299584	0.451597	5.50802	0.423457	0.6767	0.905099	-6.86832	ALG13	79868	X	q23	111665811	111760649	protein_coding
ENSG00000115594	-0.494145	-2.93719	1.9489	-1.57436	-0.423247	0.676851	0.905099	-5.69991	IL1R1	3554	2	q11.2	102064544	102179874	protein_coding
ENSG00000125878	0.284204	-1.12252	1.69093	-0.722493	0.422759	0.677201	0.905099	-5.74167	TCF15	6939	20	p13	603797	610398	protein_coding
ENSG00000135314	0.123468	-0.486845	0.733782	1.8143	0.423325	0.676795	0.905099	-6.20082	KHDC1	80759	6	q13	73241314	73310365	protein_coding
ENSG00000136878	0.0581521	-0.2297	0.346005	6.05869	0.422735	0.677218	0.905099	-6.92598	USP20	10868	9	q34.11	129834698	129881838	protein_coding
ENSG00000137818	-0.0715515	-0.425409	0.282306	8.86617	-0.423119	0.676943	0.905099	-6.92637	RPLP1	6176	15	q23	69452814	69456205	protein_coding
ENSG00000160570	0.0900456	-0.354868	0.534959	6.41101	0.423506	0.676665	0.905099	-6.94327	DEDD2	162989	19	q13.2	42198598	42220140	protein_coding
ENSG00000181220	-0.0518261	-0.308188	0.204536	5.61714	-0.423027	0.677009	0.905099	-6.89346	ZNF746	155061	7	q36.1	149472696	149497817	protein_coding
ENSG00000187231	-0.0725553	-0.431547	0.286436	6.93966	-0.422919	0.677086	0.905099	-6.95429	SESTD1	91404	2	q31.2	179101678	179264832	protein_coding
ENSG00000189114	0.0806144	-0.31819	0.479419	4.38794	0.422985	0.677039	0.905099	-6.71949	BLOC1S3	388552	19	q13.32	45178784	45216933	protein_coding
ENSG00000212643	0.481238	-1.89712	2.8596	0.321565	0.423404	0.676738	0.905099	-6.00188	ZRSR2P1		5	q22.2	112891610	112893079	transcribed_processed_pseudogene
ENSG00000254528	-0.114662	-0.681587	0.452264	6.13003	-0.423219	0.676871	0.905099	-6.9322			11	q23.3	117833719	117838942	lncRNA
ENSG00000259895	0.193299	-0.76339	1.14999	-0.0887977	0.422796	0.677174	0.905099	-5.89889			16	p13.3	2464950	2468213	lncRNA
ENSG00000272887	-0.339338	-2.0156	1.33693	0.209069	-0.423606	0.676593	0.905099	-5.91065	CSPG4P5		15	q25.2	84401807	84408005	transcribed_unprocessed_pseudogene
ENSG00000084628	-0.0728929	-0.433945	0.288159	6.20599	-0.422463	0.677413	0.905293	-6.93575	NKAIN1	79570	1	p35.2	31179745	31239887	protein_coding
ENSG00000168621	-0.323277	-1.92481	1.27825	0.274123	-0.422389	0.677467	0.905297	-5.94608	GDNF	2668	5	p13.2	37812677	37840041	protein_coding
ENSG00000161395	-0.0954479	-0.56838	0.377484	4.07469	-0.422318	0.677517	0.905298	-6.64551	PGAP3	93210	17	q12	39671122	39696797	protein_coding
ENSG00000106537	0.0967305	-0.383535	0.576996	6.85744	0.421458	0.678134	0.905466	-6.95412	TSPAN13	27075	7	p21.1	16753755	16784536	protein_coding
ENSG00000116670	-0.0544933	-0.325151	0.216165	5.74076	-0.421303	0.678246	0.905466	-6.9078	MAD2L2	10459	1	p36.22	11674480	11691650	protein_coding
ENSG00000123154	0.0762407	-0.301758	0.454239	4.24216	0.422055	0.677706	0.905466	-6.70679	WDR83	84292	19	p13.13	12666802	12675832	protein_coding
ENSG00000158773	-0.0683338	-0.407324	0.270656	5.96846	-0.421814	0.677879	0.905466	-6.9263	USF1	7391	1	q23.3	161039251	161045977	protein_coding
ENSG00000160191	-0.0986165	-0.588466	0.391233	4.77044	-0.421269	0.67827	0.905466	-6.79491	PDE9A	5152	21	q22.3	42653621	42775509	protein_coding
ENSG00000162623	0.26663	-1.05647	1.58973	3.24707	0.421686	0.677971	0.905466	-6.43558	TYW3	127253	1	p31.1	74733152	74766678	protein_coding
ENSG00000170604	0.0525816	-0.208404	0.313567	6.43357	0.42159	0.67804	0.905466	-6.94633	IRF2BP1	26145	19	q13.32	45883608	45886141	protein_coding
ENSG00000171163	0.0677379	-0.26849	0.403966	5.64642	0.421571	0.678053	0.905466	-6.89488	ZNF692	55657	1	q44	248850006	248859144	protein_coding
ENSG00000184897	-0.0919873	-0.548651	0.364676	8.96491	-0.421507	0.678099	0.905466	-6.92607	H1-10	8971	3	q21.3	129314771	129316286	protein_coding
ENSG00000188000	-0.443992	-2.64724	1.75925	-0.664022	-0.421682	0.677973	0.905466	-5.82184	OR7D2	162998	19	p13.2	9178979	9188818	protein_coding
ENSG00000220793	-0.141117	-0.842068	0.559835	1.24932	-0.421272	0.678268	0.905466	-6.11342	RPL21P119		16	p13.2	9156402	9156881	processed_pseudogene
ENSG00000228302	-0.247614	-1.47765	0.982421	-0.683606	-0.421241	0.67829	0.905466	-5.81689			10	p13	12244751	12247845	lncRNA
ENSG00000261451	-0.256868	-1.5324	1.01866	-0.724304	-0.421398	0.678177	0.905466	-5.80627			8	p23.1	10433672	10438312	lncRNA
ENSG00000157833	0.151193	-0.600102	0.902487	6.22109	0.421108	0.678385	0.905493	-6.92315	GAREM2	150946	2	p23.3	26173088	26189663	protein_coding
ENSG00000165280	0.0597136	-0.237035	0.356462	8.30078	0.421073	0.67841	0.905493	-6.94123	VCP	7415	9	p13.3	35056064	35072627	protein_coding
ENSG00000243701	-0.153804	-0.918441	0.610833	2.46431	-0.420906	0.67853	0.905587	-6.31423	DUBR		3	q13.12	107220744	107348464	lncRNA
ENSG00000087269	0.0653303	-0.259707	0.390368	4.89985	0.420585	0.678761	0.905746	-6.81015	NOP14	8602	4	p16.3	2937933	2963406	protein_coding
ENSG00000163349	-0.0541492	-0.323682	0.215383	7.30527	-0.420391	0.6789	0.905746	-6.95556	HIPK1	204851	1	p13.2	113929324	113977869	protein_coding
ENSG00000173209	0.0594385	-0.23645	0.355327	6.95465	0.420351	0.678929	0.905746	-6.95421	AHSA2P		2	p15	61177418	61191203	transcribed_unitary_pseudogene
ENSG00000173914	-0.0623095	-0.372496	0.247877	5.62732	-0.420343	0.678934	0.905746	-6.90073	RBM4B	83759	11	q13.2	66664998	66677887	protein_coding
ENSG00000250397	-0.0945774	-0.565421	0.376266	3.20505	-0.420323	0.678949	0.905746	-6.53098			11	p15.5	856880	859795	lncRNA
ENSG00000282339	0.298835	-1.18789	1.78556	-0.284242	0.420604	0.678747	0.905746	-5.83625			19	p13.3	200499	201174	transcribed_processed_pseudogene
ENSG00000143514	0.0934947	-0.372168	0.559158	6.19983	0.420134	0.679084	0.90577	-6.93575	TP53BP2	7159	1	q41	223779893	223845954	protein_coding
ENSG00000167615	-0.098103	-0.586768	0.390562	9.49366	-0.420091	0.679115	0.90577	-6.91138	LENG8	114823	19	q13.42	54448887	54462037	protein_coding
ENSG00000177427	0.0624183	-0.248418	0.373254	4.67184	0.420197	0.679039	0.90577	-6.7654	MIEF2	125170	17	p11.2	18260597	18266552	protein_coding
ENSG00000013503	0.123835	-0.496448	0.744117	3.34131	0.417758	0.680791	0.905793	-6.50575	POLR3B	55703	12	q23.3	106357748	106510198	protein_coding
ENSG00000081307	0.0665732	-0.265819	0.398965	5.88582	0.419103	0.679825	0.905793	-6.91112	UBA5	79876	3	q22.1	132654446	132678097	protein_coding
ENSG00000090520	-0.0504985	-0.303417	0.20242	6.05245	-0.417802	0.680759	0.905793	-6.93113	DNAJB11	51726	3	q27.3	186567403	186585800	protein_coding
ENSG00000100612	0.0712171	-0.286208	0.428642	4.76359	0.416939	0.68138	0.905793	-6.77033	DHRS7	51635	14	q23.1	60144119	60169856	protein_coding
ENSG00000101911	-0.1415	-0.849263	0.566263	3.05746	-0.418351	0.680365	0.905793	-6.42881	PRPS2	5634	X	p22.2	12791355	12824222	protein_coding
ENSG00000107404	0.0519473	-0.208848	0.312743	7.06408	0.416807	0.681474	0.905793	-6.95731	DVL1	1855	1	p36.33	1335276	1349418	protein_coding
ENSG00000109846	-0.3207	-1.92663	1.28523	3.89566	-0.417872	0.680709	0.905793	-6.57114	CRYAB	1410	11	q23.1	111908564	111923722	protein_coding
ENSG00000111817	-0.0819991	-0.493516	0.329517	4.40826	-0.41696	0.681365	0.905793	-6.74222	DSE	29940	6	q22.1	116254173	116444861	protein_coding
ENSG00000117335	0.0865135	-0.34511	0.518137	6.85894	0.419422	0.679596	0.905793	-6.95541	CD46	4179	1	q32.2	207752054	207795513	protein_coding
ENSG00000117569	0.0552635	-0.220273	0.3308	6.41796	0.419693	0.679401	0.905793	-6.94542	PTBP2	58155	1	p21.3	96721665	96823738	protein_coding
ENSG00000118513	0.344811	-1.37418	2.0638	-0.227483	0.41974	0.679367	0.905793	-5.8841	MYB	4602	6	q23.3	135181308	135219173	protein_coding
ENSG00000119737	-0.112699	-0.677495	0.452096	1.92054	-0.417545	0.680944	0.905793	-6.2879	GPR75	10936	2	p16.2	53852912	53859967	protein_coding
ENSG00000122484	0.125012	-0.502473	0.752496	4.97607	0.416889	0.681416	0.905793	-6.82997	RPAP2	79871	1	p22.1	92299059	92402056	protein_coding
ENSG00000130881	-0.0686092	-0.411681	0.274463	7.3825	-0.418475	0.680276	0.905793	-6.95579	LRP3	4037	19	q13.11	33177603	33208864	protein_coding
ENSG00000131351	0.0885201	-0.352512	0.529552	2.8232	0.419995	0.679184	0.905793	-6.41452	HAUS8	93323	19	p13.11	17049729	17075625	protein_coding
ENSG00000135272	-0.115377	-0.692871	0.462118	3.17192	-0.418064	0.680571	0.905793	-6.46874	MDFIC	29969	7	q31.1	114922154	115019202	protein_coding
ENSG00000142207	0.0663365	-0.265402	0.398075	6.13508	0.418436	0.680304	0.905793	-6.93033	URB1	9875	21	q22.11	32311018	32393012	protein_coding
ENSG00000142327	0.0752377	-0.30219	0.452666	4.99917	0.417132	0.681241	0.905793	-6.82606	RNPEPL1	57140	2	q37.3	240565804	240581372	protein_coding
ENSG00000148690	-0.0881438	-0.529625	0.353337	4.67165	-0.417784	0.680772	0.905793	-6.76142	FRA10AC1	118924	10	q23.33	93667883	93702592	protein_coding
ENSG00000150636	-0.217762	-1.30978	0.874259	1.59464	-0.417276	0.681137	0.905793	-6.19465	CCDC102B	79839	18	q22.1	68715209	69055189	protein_coding
ENSG00000152977	-0.306111	-1.84217	1.22995	7.18281	-0.417007	0.681331	0.905793	-6.95658	ZIC1	7545	3	q24	147393422	147510293	protein_coding
ENSG00000160796	0.064637	-0.258623	0.387897	4.96272	0.41841	0.680323	0.905793	-6.83016	NBEAL2	23218	3	p21.31	46979666	47009704	protein_coding
ENSG00000161791	0.0830635	-0.332797	0.498924	5.12329	0.41796	0.680646	0.905793	-6.83727	FMNL3	91010	12	q13.12	49636499	49708165	protein_coding
ENSG00000162191	0.0702956	-0.281323	0.421914	6.61787	0.418339	0.680374	0.905793	-6.95207	UBXN1	51035	11	q12.3	62676498	62679117	protein_coding
ENSG00000164169	-0.110407	-0.662055	0.441241	3.6604	-0.4188	0.680042	0.905793	-6.56551	PRMT9	90826	4	q31.23	147637785	147684163	protein_coding
ENSG00000165568	-0.319391	-1.91571	1.27692	-1.05726	-0.418674	0.680133	0.905793	-5.73325	AKR1E2	83592	10	p15.1	4786629	4848062	protein_coding
ENSG00000166441	-0.0819904	-0.491137	0.327156	9.41643	-0.41933	0.679662	0.905793	-6.9155	RPL27A	6157	11	p15.4	8682788	8714759	protein_coding
ENSG00000167394	-0.0754989	-0.452819	0.301822	4.93765	-0.4187	0.680115	0.905793	-6.83094	ZNF668	79759	16	p11.2	31060843	31074240	protein_coding
ENSG00000168827	0.0572182	-0.229766	0.344202	5.81655	0.417204	0.68119	0.905793	-6.91196	GFM1	85476	3	q25.32	158644527	158695581	protein_coding
ENSG00000171827	0.0588119	-0.235781	0.353405	4.31012	0.417749	0.680798	0.905793	-6.73547	ZNF570	148268	19	q13.12	37467585	37488652	protein_coding
ENSG00000172115	0.0862549	-0.344514	0.517024	7.32478	0.418998	0.6799	0.905793	-6.95595	CYCS	54205	7	p15.3	25118656	25125260	protein_coding
ENSG00000173674	-0.0519671	-0.312151	0.208217	6.91668	-0.417946	0.680656	0.905793	-6.95491	EIF1AX	1964	X	p22.12	20124525	20141838	protein_coding
ENSG00000174197	-0.0509299	-0.304767	0.202907	5.89924	-0.419846	0.679291	0.905793	-6.91493	MGA	23269	15	q15.1	41621224	41773081	protein_coding
ENSG00000177311	-0.0976983	-0.585366	0.38997	4.81135	-0.419213	0.679746	0.905793	-6.80161	ZBTB38	253461	3	q23	141324213	141449792	protein_coding
ENSG00000180198	0.0880172	-0.353524	0.529559	4.87253	0.417127	0.681245	0.905793	-6.81535	RCC1	1104	1	p35.3	28505943	28539300	protein_coding
ENSG00000183148	0.339323	-1.35425	2.03289	-0.252843	0.419259	0.679713	0.905793	-5.78563	ANKRD20A2P	441430	9	p11.2	40223285	40266845	protein_coding
ENSG00000185189	0.128085	-0.513985	0.770155	7.0156	0.417435	0.681023	0.905793	-6.95426	NRBP2	340371	8	q24.3	143833583	143840973	protein_coding
ENSG00000196581	-0.968789	-5.83017	3.89259	1.75498	-0.417006	0.681332	0.905793	-6.16336	AJAP1	55966	1	p36.32	4654609	4792534	protein_coding
ENSG00000198416	0.156248	-0.625017	0.937513	1.01279	0.418494	0.680262	0.905793	-6.06303	ZNF658B		9	p12	39443815	39508885	transcribed_unprocessed_pseudogene
ENSG00000205302	0.055841	-0.2226	0.334282	5.33466	0.419655	0.679429	0.905793	-6.86613	SNX2	6643	5	q23.2	122775079	122834543	protein_coding
ENSG00000225484	0.145525	-0.582902	0.873952	3.50463	0.418046	0.680584	0.905793	-6.52589	NUTM2B-AS1		10	q22.3	79661394	79826594	lncRNA
ENSG00000232533	0.257646	-1.02765	1.54294	0.73481	0.419462	0.679567	0.905793	-5.95251			7	q34	143379692	143380495	lncRNA
ENSG00000247095	0.182266	-0.730965	1.0955	3.58821	0.417635	0.680879	0.905793	-6.49198	MIR210HG		11	p15.5	565660	568457	lncRNA
ENSG00000250986	-0.174245	-1.04369	0.695195	1.67087	-0.419365	0.679636	0.905793	-6.22869	LINC02600		4	p16.3	3758748	3763390	lncRNA
ENSG00000260001	-0.181918	-1.09507	0.73123	1.10829	-0.416876	0.681425	0.905793	-6.10898	TGFBR3L	100507588	19	p13.2	7916145	7919097	protein_coding
ENSG00000261360	0.354752	-1.41888	2.12839	-1.04597	0.418536	0.680232	0.905793	-5.70474			5	p15.2	14661808	14664604	lncRNA
ENSG00000278845	0.0762053	-0.30556	0.45797	4.87841	0.417697	0.680835	0.905793	-6.80574	MRPL45	84311	17	q12	38297023	38323217	protein_coding
ENSG00000163701	-0.141641	-0.853222	0.56994	0.893466	-0.41652	0.681681	0.905925	-6.07537	IL17RE	132014	3	p25.3	9902612	9916402	protein_coding
ENSG00000166006	-0.235242	-1.4172	0.946717	3.03897	-0.416471	0.681716	0.905925	-6.48516	KCNC2	3747	12	q21.1	75040077	75209839	protein_coding
ENSG00000231609	0.188754	-0.759653	1.13716	0.997791	0.416461	0.681724	0.905925	-6.10964			2	p15	62957326	63048640	lncRNA
ENSG00000119048	0.0513981	-0.207032	0.309829	5.48489	0.416175	0.68193	0.905927	-6.88625	UBE2B	7320	5	q31.1	134371469	134392108	protein_coding
ENSG00000130204	0.0651149	-0.262151	0.39238	6.85781	0.416344	0.681808	0.905927	-6.95561	TOMM40	10452	19	q13.32	44890569	44903689	protein_coding
ENSG00000138078	-0.066722	-0.402252	0.268808	7.87637	-0.416112	0.681974	0.905927	-6.95126	PREPL	9581	2	p21	44316281	44361862	protein_coding
ENSG00000150630	0.280114	-1.12829	1.68852	0.737954	0.416178	0.681927	0.905927	-6.0561	VEGFC	7424	4	q34.3	176683538	176792922	protein_coding
ENSG00000205581	-0.059761	-0.360275	0.240754	7.95555	-0.416126	0.681965	0.905927	-6.94913	HMGN1	3150	21	q22.2	39342315	39349647	protein_coding
ENSG00000125482	-0.0625103	-0.376944	0.251923	4.31195	-0.416002	0.682054	0.905967	-6.71497	TTF1	7270	9	q34.13	132375548	132406851	protein_coding
ENSG00000254929	0.336057	-1.35518	2.02729	1.16399	0.415796	0.682202	0.906096	-6.09293			10	q11.22	47517816	47553514	lncRNA
ENSG00000177469	0.277582	-1.11995	1.67512	3.2842	0.415625	0.682325	0.906194	-6.46024	CAVIN1	284119	17	q21.2	42402449	42423256	protein_coding
ENSG00000222041	-0.30985	-1.87012	1.25042	0.593903	-0.415551	0.682378	0.906199	-5.98638	CYTOR		2	p11.2	87454781	87636740	lncRNA
ENSG00000204389	-0.204887	-1.23688	0.827107	8.4794	-0.415442	0.682457	0.906236	-6.94102	HSPA1A	3303	6	p21.33	31815543	31817946	protein_coding
ENSG00000260643	0.236133	-0.953657	1.42592	0.700828	0.415297	0.68256	0.906308	-6.01207			16	q23.2	81053587	81096296	protein_coding
ENSG00000115109	0.0596562	-0.241494	0.360806	6.2558	0.414519	0.68312	0.906401	-6.93767	EPB41L5	57669	2	q14.2	120013077	120179119	protein_coding
ENSG00000119446	-0.0471072	-0.284764	0.19055	5.92018	-0.414771	0.682939	0.906401	-6.92655	RBM18	92400	9	q33.2	122237622	122264840	protein_coding
ENSG00000153395	-0.0651183	-0.393507	0.263271	7.19447	-0.414942	0.682817	0.906401	-6.95821	LPCAT1	79888	5	p15.33	1456480	1523962	protein_coding
ENSG00000155876	-0.0568104	-0.343266	0.229645	6.00719	-0.414995	0.682778	0.906401	-6.92549	RRAGA	10670	9	p22.1	19049427	19051025	protein_coding
ENSG00000162409	-0.0829613	-0.501552	0.33563	4.64839	-0.414723	0.682974	0.906401	-6.77026	PRKAA2	5563	1	p32.2	56645314	56715335	protein_coding
ENSG00000186017	0.0803797	-0.325397	0.486156	4.75837	0.414507	0.683129	0.906401	-6.80104	ZNF566	84924	19	q13.12	36445119	36489902	protein_coding
ENSG00000198265	-0.0449312	-0.27162	0.181758	6.34072	-0.414753	0.682953	0.906401	-6.94526	HELZ	9931	17	q24.2	67070444	67245989	protein_coding
ENSG00000198860	0.0695005	-0.281004	0.420005	4.87888	0.414922	0.682831	0.906401	-6.7817	TSEN15	116461	1	q25.3	184051651	184123978	protein_coding
ENSG00000230487	0.169701	-0.686906	1.02631	2.97035	0.414549	0.683099	0.906401	-6.41365	PSMG3-AS1		7	p22.3	1570073	1589626	lncRNA
ENSG00000266369	-0.214725	-1.2985	0.869049	-0.767654	-0.414588	0.683071	0.906401	-5.80535			17	p11.2	20855946	20857317	lncRNA
ENSG00000213015	-0.0648495	-0.392356	0.262657	5.95975	-0.414342	0.683248	0.906493	-6.92648	ZNF580	51157	19	q13.42	55635016	55643470	protein_coding
ENSG00000169139	0.0422904	-0.171624	0.256205	6.40416	0.413688	0.683719	0.906588	-6.94652	UBE2V2	7336	8	q11.21	48008415	48064708	protein_coding
ENSG00000172731	-0.0851761	-0.515587	0.345235	5.4639	-0.414101	0.683421	0.906588	-6.87723	LRRC20	55222	10	q22.1	70298970	70382650	protein_coding
ENSG00000180902	-0.088678	-0.537147	0.359791	4.73222	-0.413767	0.683662	0.906588	-6.77209	D2HGDH	728294	2	q37.3	241734602	241768816	protein_coding
ENSG00000198026	0.0615986	-0.249747	0.372945	5.70422	0.413999	0.683495	0.906588	-6.91385	ZNF335	63925	20	q13.12	45948660	45972203	protein_coding
ENSG00000255686	0.334636	-1.35706	2.02633	-0.909537	0.413926	0.683548	0.906588	-5.77145			12	q24.22	117453012	117456986	lncRNA
ENSG00000259954	0.364734	-1.4794	2.20886	0.61676	0.413864	0.683592	0.906588	-5.98925	IL21R-AS1		16	p12.1	27447669	27453393	lncRNA
ENSG00000259959	0.087605	-0.355209	0.530419	3.87127	0.41398	0.683508	0.906588	-6.62566			4	p12	47840122	47844339	lncRNA
ENSG00000278535	0.0824831	-0.334718	0.499684	3.67524	0.413706	0.683706	0.906588	-6.58578	DHRS11	79154	17	q12	36591879	36600804	protein_coding
ENSG00000137252	0.296409	-1.20342	1.79623	0.0764138	0.413545	0.683822	0.906645	-5.90708	HCRTR2	3062	6	p12.1	55106460	55282620	protein_coding
ENSG00000237037	-0.0745024	-0.451534	0.302529	4.39039	-0.41349	0.683861	0.906645	-6.73797	NDUFA6-DT		22	q13.2	42090931	42137742	lncRNA
ENSG00000215305	0.0578096	-0.235169	0.350788	5.54799	0.412892	0.684292	0.906988	-6.89305	VPS16	64601	20	p13	2840703	2866732	protein_coding
ENSG00000229358	0.180738	-0.735324	1.0968	1.02247	0.412854	0.684319	0.906988	-6.07804	DPY19L1P1		7	p14.3	32580949	32761787	unprocessed_pseudogene
ENSG00000250241	0.211645	-0.860799	1.28409	1.04175	0.412957	0.684245	0.906988	-6.04895			4	q28.3	133075311	133149147	lncRNA
ENSG00000272501	0.140139	-0.569844	0.850121	2.72851	0.413032	0.684191	0.906988	-6.3645			6	p21.33	31195200	31198037	lncRNA
ENSG00000151572	0.195943	-0.797938	1.18982	1.14485	0.412541	0.684545	0.907025	-6.12231	ANO4	121601	12	q23.1	100717526	101128641	protein_coding
ENSG00000158796	-0.056403	-0.342371	0.229565	5.13835	-0.412722	0.684415	0.907025	-6.8585	DEDD	9191	1	q23.3	161120974	161132688	protein_coding
ENSG00000169567	0.0630001	-0.256504	0.382504	6.4263	0.412608	0.684496	0.907025	-6.94489	HINT1	3094	5	q23.3	131159027	131171735	protein_coding
ENSG00000269086	0.293158	-1.19384	1.78016	-0.39264	0.412537	0.684547	0.907025	-5.81603			19	q13.11	34837889	34872479	lncRNA
ENSG00000158863	0.050202	-0.204514	0.304918	6.04533	0.412418	0.684634	0.907073	-6.9265	FAM160B2	64760	8	p21.3	22089150	22104911	protein_coding
ENSG00000106341	-0.36676	-2.22824	1.49472	1.3167	-0.412283	0.684731	0.907089	-6.11296	PPP1R17	10842	7	p14.3	31687215	31708455	protein_coding
ENSG00000131100	0.0477125	-0.194463	0.289888	6.39997	0.412263	0.684745	0.907089	-6.94499	ATP6V1E1	529	22	q11.21	17592136	17628749	protein_coding
ENSG00000274049	-0.739504	-4.49466	3.01565	0.687717	-0.412083	0.684875	0.907195	-6.08274	INO80B-WBP1		2	p13.1	74455088	74460884	protein_coding
ENSG00000125630	0.0808824	-0.32991	0.491674	5.13351	0.412007	0.68493	0.907201	-6.83836	POLR1B	84172	2	q14.1	112541915	112579818	protein_coding
ENSG00000085511	-0.0649837	-0.3951	0.265133	5.11755	-0.411916	0.684995	0.907222	-6.85518	MAP3K4	4216	6	q26	160991727	161117385	protein_coding
ENSG00000174437	0.0539827	-0.220297	0.328263	8.5532	0.411844	0.685047	0.907224	-6.93908	ATP2A2	488	12	q24.11	110280756	110351093	protein_coding
ENSG00000096717	-0.0537584	-0.327197	0.21968	5.87993	-0.411395	0.68537	0.907256	-6.9275	SIRT1	23411	10	q21.3	67884656	67918390	protein_coding
ENSG00000113369	0.083902	-0.342771	0.510575	6.91449	0.41148	0.685309	0.907256	-6.95719	ARRDC3	57561	5	q14.3	91368631	91383317	protein_coding
ENSG00000125166	0.0489678	-0.200077	0.298012	7.14417	0.411439	0.685339	0.907256	-6.96001	GOT2	2806	16	q21	58707131	58734342	protein_coding
ENSG00000180900	0.064184	-0.262114	0.390482	7.95187	0.411609	0.685216	0.907256	-6.95067	SCRIB	23513	8	q24.3	143790920	143815773	protein_coding
ENSG00000233232	0.166659	-0.680977	1.01429	0.672008	0.411425	0.685349	0.907256	-6.06959	NPIPB7		16	p12.1	28456372	28471175	protein_coding
ENSG00000281706	-0.204493	-1.2438	0.834811	0.527353	-0.411727	0.685132	0.907256	-5.98284			6	p22.1	27694035	27713352	lncRNA
ENSG00000014123	-0.071983	-0.438307	0.294341	5.63245	-0.411184	0.685522	0.907367	-6.89081	UFL1	23376	6	q16.1	96521595	96555276	protein_coding
ENSG00000100983	-0.0736502	-0.448615	0.301315	4.46559	-0.411013	0.685646	0.907367	-6.73675	GSS	2937	20	q11.22	34928432	34956027	protein_coding
ENSG00000112659	0.0530037	-0.217258	0.323266	6.11943	0.410387	0.686097	0.907367	-6.93607	CUL9	23113	6	p21.1	43182184	43224587	protein_coding
ENSG00000130956	-0.0884459	-0.539521	0.362629	5.96169	-0.410299	0.68616	0.907367	-6.92294	HABP4	22927	9	q22.32	96450169	96491336	protein_coding
ENSG00000137393	0.491931	-2.01272	2.99658	-0.687702	0.410989	0.685663	0.907367	-5.73764	RNF144B	255488	6	p22.3	18387350	18468870	protein_coding
ENSG00000141556	0.0732257	-0.29996	0.446412	6.76767	0.410592	0.68595	0.907367	-6.95773	TBCD	6904	17	q25.3	82752065	82945914	protein_coding
ENSG00000143515	-0.0573728	-0.349584	0.234838	6.48637	-0.410849	0.685764	0.907367	-6.95288	ATP8B2	57198	1	q21.3	154325553	154351304	protein_coding
ENSG00000164414	0.0638156	-0.261694	0.389326	4.18935	0.410237	0.686205	0.907367	-6.67761	SLC35A1	10559	6	q15	87470623	87512336	protein_coding
ENSG00000166189	0.0865056	-0.354812	0.527823	3.76624	0.410171	0.686253	0.907367	-6.58133	HPS6	79803	10	q24.32	102065349	102068036	protein_coding
ENSG00000166323	-0.213936	-1.30513	0.877255	0.0290922	-0.410256	0.686191	0.907367	-5.89297	C11orf65	160140	11	q22.3	108308519	108467531	protein_coding
ENSG00000169016	-0.0522717	-0.318717	0.214174	4.86903	-0.410517	0.686004	0.907367	-6.81	E2F6	1876	2	p25.1	11444375	11466177	protein_coding
ENSG00000170092	-0.243963	-1.48758	0.999656	0.421411	-0.410496	0.686019	0.907367	-6.00514	SPDYE5	442590	7	q11.23	75493625	75504304	protein_coding
ENSG00000174456	0.0580256	-0.237372	0.353423	5.14529	0.411041	0.685626	0.907367	-6.83218	C12orf76	400073	12	q24.11	110027028	110073634	protein_coding
ENSG00000196511	0.132006	-0.541353	0.805364	0.818513	0.410221	0.686217	0.907367	-6.03985	TPK1	27010	7	q35	144451941	144836395	protein_coding
ENSG00000215256	0.0949039	-0.388649	0.578457	4.13896	0.410688	0.68588	0.907367	-6.64007	DHRS4-AS1		14	q11.2	23938219	24052555	lncRNA
ENSG00000261512	0.12656	-0.517909	0.77103	2.8521	0.410929	0.685706	0.907367	-6.41469			16	q11.2	46622861	46624451	lncRNA
ENSG00000244716	0.168147	-0.690401	1.0267	-0.00616891	0.409825	0.686503	0.907631	-5.87971			1	p13.3	108992282	108992836	processed_pseudogene
ENSG00000154975	0.301256	-1.23751	1.84002	1.97631	0.409672	0.686613	0.907676	-6.31988	CA10	56934	17	q22	51630313	52160017	protein_coding
ENSG00000271754	-0.186835	-1.14123	0.767561	0.141569	-0.409639	0.686636	0.907676	-5.97662			6	p21.1	43519180	43519724	lncRNA
ENSG00000006634	-0.123651	-0.756216	0.508913	4.22329	-0.409041	0.687068	0.907851	-6.71529	DBF4	10926	7	q21.12	87876216	87909553	protein_coding
ENSG00000007516	-0.0785622	-0.480262	0.323138	6.88795	-0.409246	0.68692	0.907851	-6.95801	BAIAP3	8938	16	p13.3	1333638	1349441	protein_coding
ENSG00000155393	0.084713	-0.348394	0.51782	4.20051	0.409286	0.686891	0.907851	-6.68719	HEATR3	55027	16	q12.1	50065970	50107272	protein_coding
ENSG00000187024	0.120759	-0.49687	0.738388	1.96126	0.409133	0.687001	0.907851	-6.23271	PTRH1	138428	9	q34.11	127690348	127724873	protein_coding
ENSG00000198832	0.114993	-0.473192	0.703179	4.46813	0.409102	0.687024	0.907851	-6.73223	SELENOM	140606	22	q12.2	31104772	31120069	protein_coding
ENSG00000255082	-0.264795	-1.6188	1.0892	3.23939	-0.409227	0.686934	0.907851	-6.49467	GRM5-AS1		11	q14.2	88504576	88524054	lncRNA
ENSG00000069329	0.0530842	-0.218682	0.324851	6.9935	0.408735	0.687289	0.90801	-6.95953	VPS35	55737	16	q11.2	46656132	46689518	protein_coding
ENSG00000279133	0.0994044	-0.409445	0.608254	2.93518	0.408779	0.687257	0.90801	-6.45497			17	q23.2	62003700	62007518	TEC
ENSG00000174951	-0.28285	-1.732	1.1663	1.17528	-0.408427	0.687511	0.908238	-6.09099	FUT1	2523	19	q13.33	48748011	48755390	protein_coding
ENSG00000166173	-0.0788819	-0.483124	0.32536	5.21676	-0.408328	0.687583	0.908267	-6.84728	LARP6	55323	15	q23	70829130	70854157	protein_coding
ENSG00000053254	0.101788	-0.420021	0.623596	6.18164	0.408185	0.687685	0.90827	-6.94533	FOXN3	1112	14	q32.11	89124871	89619149	protein_coding
ENSG00000130032	0.188391	-0.777231	1.15401	2.8106	0.408249	0.68764	0.90827	-6.38893	PRRG3	79057	X	q28	151694607	151705924	protein_coding
ENSG00000176853	-0.05407	-0.331448	0.223308	5.71541	-0.407902	0.687889	0.908474	-6.90994	FAM91A1	157769	8	q24.13	123768439	123815452	protein_coding
ENSG00000033178	0.049773	-0.20605	0.305596	6.63138	0.407124	0.688451	0.908528	-6.95537	UBA6	55236	4	q13.2	67612652	67701155	protein_coding
ENSG00000115935	0.153307	-0.635403	0.942016	3.87699	0.406739	0.688729	0.908528	-6.59083	WIPF1	7456	2	q31.1	174559572	174682916	protein_coding
ENSG00000139926	-0.166417	-1.02193	0.6891	2.70016	-0.407044	0.688509	0.908528	-6.42133	FRMD6	122786	14	q22.1	51489100	51730727	protein_coding
ENSG00000143850	0.084813	-0.350816	0.520442	6.08651	0.407397	0.688255	0.908528	-6.9401	PLEKHA6	22874	1	q32.1	204218853	204377665	protein_coding
ENSG00000155256	0.05816	-0.240794	0.357114	6.00122	0.407091	0.688475	0.908528	-6.9311	ZFYVE27	118813	10	q24.2	97737121	97760907	protein_coding
ENSG00000159289	-0.196856	-1.20949	0.815776	0.191868	-0.40679	0.688693	0.908528	-5.92793	GOLGA6A	342096	15	q24.1	74069857	74082550	protein_coding
ENSG00000162510	0.251952	-1.04387	1.54778	1.75522	0.40686	0.688642	0.908528	-6.20129	MATN1	4146	1	p35.2	30711277	30723585	protein_coding
ENSG00000162511	0.217833	-0.901801	1.33747	-0.070411	0.407117	0.688456	0.908528	-5.85596	LAPTM5	7805	1	p35.2	30732469	30757774	protein_coding
ENSG00000164761	0.355556	-1.47081	2.18192	-0.841377	0.407373	0.688271	0.908528	-5.77196	TNFRSF11B	4982	8	q24.12	118923557	118951885	protein_coding
ENSG00000167005	-0.0570451	-0.350735	0.236645	8.00944	-0.406444	0.688942	0.908528	-6.95219	NUDT21	11051	16	q13	56429133	56452199	protein_coding
ENSG00000167208	0.289844	-1.19813	1.77782	-0.421562	0.407605	0.688104	0.908528	-5.83082	SNX20	124460	16	q12.1	50666300	50681353	protein_coding
ENSG00000188038	0.263868	-1.09467	1.62241	-0.597366	0.40643	0.688952	0.908528	-5.79192	NRN1L	123904	16	q22.1	67884885	67888855	protein_coding
ENSG00000196440	-0.0795121	-0.488853	0.329829	5.7021	-0.406462	0.688929	0.908528	-6.90479	ARMCX4	100131755	X	q22.1	101418287	101533459	protein_coding
ENSG00000197769	0.39089	-1.61612	2.3979	-0.025665	0.407546	0.688146	0.908528	-5.86215	MAP1LC3C	440738	1	q43	241995490	241999098	protein_coding
ENSG00000204950	-0.170643	-1.04864	0.707352	4.04103	-0.406694	0.688761	0.908528	-6.65904	LRRC10B	390205	11	q12.2	61508749	61511018	protein_coding
ENSG00000218537	0.119631	-0.496015	0.735277	3.76779	0.406616	0.688818	0.908528	-6.60104	MIF-AS1		22	q11.23	23894426	23898930	lncRNA
ENSG00000231205	0.0749144	-0.310098	0.459927	3.26432	0.407158	0.688427	0.908528	-6.50227	ZNF826P		19	p12	20340269	20424969	transcribed_unprocessed_pseudogene
ENSG00000238197	0.125087	-0.517994	0.768168	2.86592	0.407022	0.688525	0.908528	-6.3953	PAXBP1-AS1		21	q22.11	32728097	32747065	lncRNA
ENSG00000256223	-0.0930094	-0.572045	0.386026	5.00543	-0.406285	0.689057	0.908528	-6.8433	ZNF10	7556	12	q24.33	133130575	133159465	protein_coding
ENSG00000259488	-0.0960418	-0.590819	0.398735	3.55657	-0.406185	0.68913	0.908528	-6.55071			15	q21.1	48312353	48331856	lncRNA
ENSG00000263753	0.0660605	-0.274227	0.406348	5.75693	0.406227	0.689099	0.908528	-6.91135	LINC00667		18	p11.31	5237826	5290608	lncRNA
ENSG00000267673	-0.106432	-0.653639	0.440776	3.73078	-0.406996	0.688543	0.908528	-6.60476	FDX2	112812	19	p13.2	10310045	10316015	protein_coding
ENSG00000272159	0.209225	-0.86816	1.28661	0.113395	0.406364	0.689	0.908528	-5.89556			8	p11.23	38408048	38408742	lncRNA
ENSG00000277142	0.214116	-0.885276	1.31351	1.50734	0.407538	0.688153	0.908528	-6.17919	LINC00235		16	p13.3	525155	527407	lncRNA
ENSG00000205890	0.250397	-1.03987	1.54067	-1.44346	0.406088	0.689199	0.908554	-5.7312			16	p13.3	3032481	3039133	lncRNA
ENSG00000176014	0.0984437	-0.408968	0.605855	5.39864	0.405975	0.689281	0.908595	-6.86378	TUBB6	84617	18	p11.21	12307669	12344320	protein_coding
ENSG00000197956	0.162357	-0.674734	0.999449	2.99374	0.405856	0.689367	0.908643	-6.41253	S100A6	6277	1	q21.3	153534599	153536244	protein_coding
ENSG00000204991	-0.0942842	-0.580741	0.392172	5.34581	-0.405571	0.689573	0.908792	-6.87993	SPIRE2	84501	16	q24.3	89818179	89871319	protein_coding
ENSG00000229047	-0.196461	-1.21012	0.817198	0.484373	-0.405561	0.68958	0.908792	-5.98902			21	q11.2	14961309	14964233	lncRNA
ENSG00000105612	-0.135978	-0.83806	0.566104	4.48385	-0.405279	0.689784	0.908929	-6.72292	DNASE2	1777	19	p13.13	12875209	12881466	protein_coding
ENSG00000115596	-0.38401	-2.36639	1.59837	-1.48682	-0.405347	0.689735	0.908929	-5.76076	WNT6	7475	2	q35	218859805	218874233	protein_coding
ENSG00000011132	0.0559187	-0.233027	0.344865	4.80385	0.404961	0.690014	0.909138	-6.80513	APBA3	9546	19	p13.3	3750772	3761692	protein_coding
ENSG00000280239	0.128026	-0.533582	0.789634	1.90908	0.40492	0.690043	0.909138	-6.29112			19	p13.3	4448810	4450836	TEC
ENSG00000106077	-0.1178	-0.726789	0.491188	2.943	-0.404771	0.690151	0.909158	-6.42297	ABHD11	83451	7	q11.23	73736094	73738867	protein_coding
ENSG00000116580	0.0651685	-0.271739	0.402076	6.5216	0.404762	0.690158	0.909158	-6.95522	GON4L	54856	1	q22	155749662	155859400	protein_coding
ENSG00000250510	0.0783963	-0.327183	0.483975	5.95104	0.404476	0.690364	0.909364	-6.924	GPR162	27239	12	p13.31	6821624	6829972	protein_coding
ENSG00000204070	0.0516122	-0.215453	0.318677	4.99679	0.404397	0.690421	0.909373	-6.82188	SYS1	90196	20	q13.12	45361937	45376798	protein_coding
ENSG00000065328	0.291637	-1.2196	1.80287	2.37187	0.403815	0.690842	0.909512	-6.32632	MCM10	55388	10	p13	13161554	13211104	protein_coding
ENSG00000102119	-0.0472074	-0.292029	0.197615	6.7394	-0.40349	0.691077	0.909512	-6.95812	EMD	2010	X	q28	154379273	154381523	protein_coding
ENSG00000104231	-0.0860489	-0.532521	0.360423	4.63872	-0.403296	0.691218	0.909512	-6.75815	ZFAND1	79752	8	q21.13	81701334	81732903	protein_coding
ENSG00000110169	-0.122776	-0.759201	0.513649	1.60366	-0.403681	0.690939	0.909512	-6.235	HPX	3263	11	p15.4	6431049	6442617	protein_coding
ENSG00000115163	0.194026	-0.811549	1.1996	2.26716	0.403755	0.690886	0.909512	-6.33506	CENPA	1058	2	p23.3	26764289	26801067	protein_coding
ENSG00000118046	0.0678482	-0.283544	0.419241	6.97619	0.404034	0.690684	0.909512	-6.96287	STK11	6794	19	p13.3	1177558	1228431	protein_coding
ENSG00000121897	-0.0760253	-0.469662	0.317612	3.39536	-0.404142	0.690605	0.909512	-6.52932	LIAS	11019	4	p14	39459004	39485109	protein_coding
ENSG00000131127	-0.0790097	-0.488972	0.330952	4.4192	-0.403282	0.691227	0.909512	-6.75569	ZNF141	7700	4	p16.3	337814	384868	protein_coding
ENSG00000150995	0.209235	-0.876426	1.2949	2.33168	0.403286	0.691225	0.909512	-6.34786	ITPR1	3708	3	p26.1	4493345	4847840	protein_coding
ENSG00000167670	0.139963	-0.585822	0.865747	4.29332	0.403531	0.691047	0.909512	-6.72984	CHAF1A	10036	19	p13.3	4402640	4445018	protein_coding
ENSG00000173269	0.266428	-1.11555	1.6484	0.866948	0.403416	0.691131	0.909512	-6.08567	MMRN2	79812	10	q23.2	86935540	86969481	protein_coding
ENSG00000178878	0.136012	-0.569073	0.841096	2.5888	0.403652	0.69096	0.909512	-6.37124	APOLD1	81575	12	p13.1	12725917	12829975	protein_coding
ENSG00000221978	-0.0816501	-0.505163	0.341863	8.22025	-0.403425	0.691124	0.909512	-6.9473	CCNL2	81669	1	p36.33	1385711	1399335	protein_coding
ENSG00000272807	0.14114	-0.590697	0.872977	0.266694	0.40356	0.691026	0.909512	-5.9291			2	q34	210028417	210029156	lncRNA
ENSG00000023572	0.142388	-0.596756	0.881531	1.81311	0.403103	0.691357	0.909617	-6.21026	GLRX2	51022	1	q31.2	193090866	193106114	protein_coding
ENSG00000178150	-0.145086	-0.898434	0.608261	0.924663	-0.402999	0.691432	0.909651	-6.03414	ZNF114	163071	19	q13.33	48270081	48287608	protein_coding
ENSG00000280063	0.170893	-0.716915	1.0587	1.0837	0.402789	0.691584	0.909784	-6.12614			16	p13.3	4346694	4348648	TEC
ENSG00000100031	-0.101489	-0.629125	0.426147	3.06012	-0.402491	0.691799	0.910002	-6.47699	GGT1	2678	22	q11.23	24594811	24629005	protein_coding
ENSG00000099617	-0.109947	-0.682166	0.462271	3.9035	-0.402064	0.692109	0.910013	-6.6292	EFNA2	1943	19	p13.3	1285873	1301431	protein_coding
ENSG00000131778	0.0923383	-0.388123	0.5728	4.48217	0.402157	0.692041	0.910013	-6.72376	CHD1L	9557	1	q21.1	147242654	147295765	protein_coding
ENSG00000177105	-0.121102	-0.75135	0.509146	3.25929	-0.402079	0.692097	0.910013	-6.48521	RHOG	391	11	p15.4	3826978	3840959	protein_coding
ENSG00000181722	0.182045	-0.764786	1.12888	2.38852	0.402326	0.691919	0.910013	-6.32884	ZBTB20	26137	3	q13.31	114314501	115147271	protein_coding
ENSG00000237298	-0.140153	-0.869174	0.588869	2.69427	-0.402284	0.691949	0.910013	-6.38551	TTN-AS1		2	q31.2	178521183	178779963	lncRNA
ENSG00000244687	0.0512768	-0.215522	0.318076	7.10736	0.402169	0.692032	0.910013	-6.96403	UBE2V1	7335	20	q13.13	50081124	50115959	protein_coding
ENSG00000236830	0.320158	-1.34692	1.98723	-0.817463	0.401867	0.692251	0.910135	-5.7125	CBR3-AS1		21	q22.12	36131767	36175815	lncRNA
ENSG00000106299	-0.0509257	-0.316427	0.214576	6.302	-0.401368	0.692612	0.910285	-6.95032	WASL	8976	7	q31.32	123681943	123749003	protein_coding
ENSG00000115464	0.0437205	-0.184115	0.271556	7.51879	0.401546	0.692484	0.910285	-6.96151	USP34	9736	2	p15	61187463	61471087	protein_coding
ENSG00000140832	-0.218222	-1.35626	0.919814	-0.00867326	-0.40125	0.692697	0.910285	-5.9235	MARVELD3	91862	16	q22.2	71626161	71642114	protein_coding
ENSG00000141527	0.14697	-0.619797	0.913737	1.42539	0.401085	0.692817	0.910285	-6.17407	CARD14	79092	17	q25.3	80169992	80209331	protein_coding
ENSG00000166987	0.0928549	-0.391372	0.577082	6.18979	0.401262	0.692689	0.910285	-6.94732	MBD6	114785	12	q13.3	57520710	57530148	protein_coding
ENSG00000167992	0.11103	-0.468329	0.690389	3.95517	0.401018	0.692866	0.910285	-6.63849	VWCE	220001	11	q12.2	61258286	61295316	protein_coding
ENSG00000196990	-0.267974	-1.66536	1.12941	0.714388	-0.40128	0.692676	0.910285	-6.0667	FAM163B	642968	9	q34.2	133577081	133609389	protein_coding
ENSG00000197580	-0.15652	-0.973128	0.660089	0.999932	-0.401076	0.692823	0.910285	-6.10085	BCO2	83875	11	q23.1	112175510	112224699	protein_coding
ENSG00000259768	0.143658	-0.605412	0.892729	3.81394	0.401311	0.692653	0.910285	-6.58085			16	q22.2	72665123	72822781	lncRNA
ENSG00000269982	0.0799794	-0.337179	0.497138	2.68442	0.40119	0.692741	0.910285	-6.40817			3	p25.3	9958717	9962539	lncRNA
ENSG00000011426	0.221462	-0.936089	1.37901	3.81385	0.400342	0.693355	0.910569	-6.62604	ANLN	54443	7	p14.2	36389821	36453791	protein_coding
ENSG00000049192	-0.173561	-1.08254	0.735422	2.00113	-0.399548	0.69393	0.910569	-6.27649	ADAMTS6	11174	5	q12.3	65148738	65481920	protein_coding
ENSG00000076053	-0.0531309	-0.331456	0.225194	4.89855	-0.399454	0.693998	0.910569	-6.8093	RBM7	10179	11	q23.2	114400030	114414203	protein_coding
ENSG00000103111	0.0589122	-0.249609	0.367434	6.27523	0.399569	0.693915	0.910569	-6.94777	MON1B	22879	16	q23.1	77190835	77202398	protein_coding
ENSG00000113504	0.0883829	-0.375074	0.55184	6.16452	0.399053	0.694288	0.910569	-6.93887	SLC12A7	10723	5	p15.33	1050384	1112063	protein_coding
ENSG00000113851	0.0532163	-0.225958	0.33239	5.20767	0.398879	0.694414	0.910569	-6.85968	CRBN	51185	3	p26.2	3144628	3179727	protein_coding
ENSG00000127452	-0.0617982	-0.385289	0.261693	5.00244	-0.399748	0.693785	0.910569	-6.83525	FBXL12	54850	19	p13.2	9810267	9827816	protein_coding
ENSG00000133243	-0.0679912	-0.424648	0.288665	7.94486	-0.39891	0.694392	0.910569	-6.95602	BTBD2	55643	19	p13.3	1985438	2034881	protein_coding
ENSG00000138081	-0.0493722	-0.30754	0.208796	7.08139	-0.400177	0.693475	0.910569	-6.96462	FBXO11	80204	2	p16.3	47789316	47906498	protein_coding
ENSG00000160051	0.105317	-0.446111	0.656746	2.91366	0.399654	0.693853	0.910569	-6.42405	IQCC	55721	1	p35.2	32205661	32208687	protein_coding
ENSG00000163528	0.0685231	-0.290305	0.427351	2.89984	0.399598	0.693894	0.910569	-6.409	CHCHD4	131474	3	p25.1	14112077	14124870	protein_coding
ENSG00000163644	0.0735646	-0.311844	0.458973	6.95301	0.39941	0.69403	0.910569	-6.96265	PPM1K	152926	4	q22.1	88257620	88284769	protein_coding
ENSG00000172315	-0.0590349	-0.368353	0.250283	5.02795	-0.39937	0.694059	0.910569	-6.84253	TP53RK	112858	20	q13.12	46684365	46689444	protein_coding
ENSG00000176165	0.22348	-0.944062	1.39102	7.51932	0.400533	0.693217	0.910569	-6.94895	FOXG1	2290	14	q12	28766787	28770277	protein_coding
ENSG00000180488	0.0591378	-0.250748	0.369024	4.70234	0.399333	0.694085	0.910569	-6.77795	MIGA1	374986	1	p31.1	77779624	77879539	protein_coding
ENSG00000183783	0.175776	-0.745838	1.09739	1.03766	0.399101	0.694254	0.910569	-6.11512	KCTD8	386617	4	p13	44173903	44448809	protein_coding
ENSG00000185222	-0.090992	-0.568373	0.386389	5.6169	-0.398851	0.694435	0.910569	-6.88229	TCEAL9	51186	X	q22.2	103356489	103358462	protein_coding
ENSG00000187741	0.0920763	-0.390457	0.574609	4.75361	0.399294	0.694114	0.910569	-6.80273	FANCA	2175	16	q24.3	89737549	89816657	protein_coding
ENSG00000189043	0.0518437	-0.219958	0.323645	6.78936	0.399132	0.694231	0.910569	-6.96084	NDUFA4	4697	7	p21.3	10931943	10940153	protein_coding
ENSG00000197162	-0.0816539	-0.50991	0.346602	5.23335	-0.398975	0.694345	0.910569	-6.86889	ZNF785	146540	16	p11.2	30573740	30585769	protein_coding
ENSG00000214262	0.118272	-0.500622	0.737165	2.5453	0.399887	0.693684	0.910569	-6.34312	ANKRD36BP1		1	q24.2	168245565	168247343	transcribed_processed_pseudogene
ENSG00000236083	-0.151536	-0.943457	0.640384	1.9178	-0.400412	0.693304	0.910569	-6.26046	OR13E1P		9	p13.3	35859055	35859980	unitary_pseudogene
ENSG00000261799	0.0613466	-0.260486	0.383179	4.02593	0.398872	0.69442	0.910569	-6.67819			12	p13.33	273954	277123	lncRNA
ENSG00000273590	-0.0851257	-0.530705	0.360454	2.52151	-0.399768	0.693771	0.910569	-6.3495	SMIM11B	102723553	21	p11.2	7744962	7777853	protein_coding
ENSG00000279305	-0.450567	-2.80721	1.90608	-1.2055	-0.400072	0.693551	0.910569	-5.60241			3	q25.2	154334809	154337047	TEC
ENSG00000279833	-0.16734	-1.04277	0.708086	1.29743	-0.399994	0.693607	0.910569	-6.14888			22	q13.1	39133090	39136760	lncRNA
ENSG00000283122	0.2423	-1.02554	1.51014	-0.147002	0.399909	0.693668	0.910569	-5.8728	HYMAI		6	q24.2	144004916	144008262	lncRNA
ENSG00000106003	0.170111	-0.723467	1.06369	4.17178	0.398357	0.694793	0.910645	-6.64154	LFNG	3955	7	p22.3	2512529	2529177	protein_coding
ENSG00000144821	-0.220614	-1.37883	0.937604	0.29887	-0.39858	0.694631	0.910645	-6.00246	MYH15	22989	3	q13.13	108380368	108529322	protein_coding
ENSG00000176912	0.19587	-0.832824	1.22456	0.787177	0.398432	0.694738	0.910645	-6.01592	TYMSOS	494514	18	p11.32	630886	658340	lncRNA
ENSG00000182831	-0.0793194	-0.49567	0.337031	8.27451	-0.398651	0.69458	0.910645	-6.94898	C16orf72	29035	16	p13.2	9091644	9121635	protein_coding
ENSG00000245112	0.0600785	-0.255366	0.375523	4.01874	0.398537	0.694663	0.910645	-6.64796	SMARCA5-AS1		4	q31.21	143513472	143514635	lncRNA
ENSG00000273055	0.257276	-1.09397	1.60852	-0.636758	0.398417	0.694749	0.910645	-5.83007			7	q31.1	107942116	107942740	lncRNA
ENSG00000110148	-0.234904	-1.46921	0.999406	1.89374	-0.398235	0.694881	0.910695	-6.26167	CCKBR	887	11	p15.4	6259806	6272127	protein_coding
ENSG00000184388	0.212603	-0.905016	1.33022	1.59758	0.39806	0.695008	0.910795	-6.15756	PABPC1L2B	645974	X	q13.2	73002939	73006106	protein_coding
ENSG00000235453	0.129467	-0.551253	0.810187	1.06943	0.397982	0.695065	0.910804	-6.08927	SMIM27	100129250	9	p21.1	32551144	32568621	protein_coding
ENSG00000279306	0.291682	-1.24273	1.8261	-0.891815	0.397776	0.695214	0.910933	-5.79023			1	q42.13	228486188	228487120	TEC
ENSG00000271816	-0.274615	-1.71964	1.17041	0.778164	-0.397667	0.695293	0.910971	-6.0475			10	q22.2	73699151	73730487	lncRNA
ENSG00000166401	-0.189891	-1.18943	0.809649	2.19759	-0.397536	0.695388	0.910981	-6.32811	SERPINB8	5271	18	q22.1	63970029	64019779	protein_coding
ENSG00000239789	-0.0836883	-0.524222	0.356846	3.48296	-0.397519	0.6954	0.910981	-6.54042	MRPS17	51373	7	p11.2	55951877	55956500	protein_coding
ENSG00000225871	0.313547	-1.33739	1.96448	-1.30937	0.397416	0.695475	0.911013	-5.64898			1	q21.2	148435105	148436926	processed_pseudogene
ENSG00000107669	-0.0460766	-0.289175	0.197022	5.56877	-0.396616	0.696055	0.911018	-6.90317	ATE1	11101	10	q26.13	121740421	121928801	protein_coding
ENSG00000115761	0.0686462	-0.293048	0.43034	4.50321	0.397143	0.695672	0.911018	-6.76406	NOL10	79954	2	p25.1	10570754	10689987	protein_coding
ENSG00000117748	0.0828845	-0.353987	0.519756	5.48033	0.397001	0.695775	0.911018	-6.88763	RPA2	6118	1	p35.3	27891524	27914746	protein_coding
ENSG00000133935	-0.0676149	-0.424078	0.288848	5.49084	-0.396918	0.695836	0.911018	-6.89312	ERG28	11161	14	q24.3	75649791	75660876	protein_coding
ENSG00000134970	0.0706138	-0.301975	0.443202	6.59643	0.396582	0.69608	0.911018	-6.95473	TMED7	51014	5	q22.3	115613210	115632992	protein_coding
ENSG00000165410	-0.0727236	-0.45638	0.310933	5.55897	-0.396648	0.696032	0.911018	-6.88695	CFL2	1073	14	q13.1	34709113	34714823	protein_coding
ENSG00000165487	0.056299	-0.24037	0.352968	5.56858	0.397101	0.695703	0.911018	-6.90102	MICU2	221154	13	q12.11	21492691	21604181	protein_coding
ENSG00000173926	0.163126	-0.697514	1.02377	1.67559	0.396619	0.696053	0.911018	-6.19562	MARCHF3	115123	5	q23.2	126867714	127030558	protein_coding
ENSG00000204406	0.0680813	-0.290623	0.426785	5.46183	0.397159	0.695661	0.911018	-6.89395	MBD5	55777	2	q23.1	148021011	148516971	protein_coding
ENSG00000246273	-0.173265	-1.08712	0.74059	0.788149	-0.39674	0.695965	0.911018	-6.05206	SBF2-AS1		11	p15.4	9758268	9811335	lncRNA
ENSG00000261485	-0.152419	-0.956498	0.651661	1.06672	-0.396654	0.696027	0.911018	-6.09852	PAN3-AS1		13	q12.2	28136843	28138193	lncRNA
ENSG00000268707	-0.233192	-1.46316	0.996775	-0.71631	-0.396728	0.695974	0.911018	-5.80054			9	q34.11	129170434	129170940	lncRNA
ENSG00000102898	0.0425832	-0.182223	0.26739	6.2975	0.396371	0.696233	0.911068	-6.94833	NUTF2	10204	16	q22.1	67846923	67872567	protein_coding
ENSG00000132773	-0.106901	-0.671178	0.457376	3.25862	-0.396425	0.696193	0.911068	-6.49963	TOE1	114034	1	p34.1	45340052	45343973	protein_coding
ENSG00000206140	0.108549	-0.464578	0.681676	2.99396	0.396321	0.696269	0.911068	-6.46772	TMEM191C	645426	22	q11.21	21466423	21471269	protein_coding
ENSG00000072422	0.0665305	-0.284859	0.41792	4.12519	0.396191	0.696363	0.911126	-6.67373	RHOBTB1	9886	10	q21.2	60869438	61001440	protein_coding
ENSG00000088854	0.06193	-0.265377	0.389237	6.09626	0.39593	0.696552	0.911161	-6.93534	C20orf194	25943	20	p13	3249305	3407625	protein_coding
ENSG00000160469	-0.0796986	-0.501014	0.341617	7.75689	-0.395836	0.696621	0.911161	-6.95969	BRSK1	84446	19	q13.42	55282072	55312562	protein_coding
ENSG00000196337	-0.359957	-2.26295	1.54304	0.308201	-0.395808	0.696641	0.911161	-6.01237	CGB7	94027	19	q13.33	49054275	49058860	protein_coding
ENSG00000232149	-0.171155	-1.07572	0.733413	0.848966	-0.395931	0.696551	0.911161	-6.05402	FERP1		X	q25	123603139	123603931	processed_pseudogene
ENSG00000270580	-0.120522	-0.757478	0.516434	4.78491	-0.39594	0.696545	0.911161	-6.82158			16	p13.11	15104723	15131601	lncRNA
ENSG00000183010	0.0763621	-0.32743	0.480154	6.49794	0.395724	0.696702	0.911176	-6.95415	PYCR1	5831	17	q25.3	81932384	81942412	protein_coding
ENSG00000080815	-0.0419755	-0.264001	0.18005	6.39457	-0.395608	0.696786	0.91119	-6.95502	PSEN1	5663	14	q24.2	73136418	73223691	protein_coding
ENSG00000125966	-0.0937061	-0.589403	0.40199	6.31356	-0.395571	0.696813	0.91119	-6.9507	MMP24	10893	20	q11.22	35226690	35276998	protein_coding
ENSG00000133019	0.133344	-0.572169	0.838857	2.43878	0.395495	0.696868	0.911196	-6.37164	CHRM3	1131	1	q43	239386565	239915452	protein_coding
ENSG00000123870	0.161147	-0.691957	1.01425	0.985049	0.395269	0.697032	0.911214	-6.10855	ZNF137P		19	q13.41	52588505	52597345	transcribed_unprocessed_pseudogene
ENSG00000136866	0.0671164	-0.288148	0.42238	4.21786	0.395321	0.696994	0.911214	-6.72108	ZFP37	7539	9	q32	113038380	113056759	protein_coding
ENSG00000257557	-0.239968	-1.51005	1.03012	-0.247684	-0.395361	0.696965	0.911214	-5.84736	PPP1R12A-AS1		12	q21.31	79934901	79942712	lncRNA
ENSG00000141428	0.0793266	-0.340724	0.499377	4.13609	0.395176	0.6971	0.911237	-6.68364	C18orf21	83608	18	q12.2	35972625	35979286	protein_coding
ENSG00000154174	-0.0470232	-0.296223	0.202177	6.74773	-0.394855	0.697333	0.911476	-6.96425	TOMM70	9868	3	q12.2	100363431	100401089	protein_coding
ENSG00000069424	-0.0969908	-0.611705	0.417723	5.12678	-0.394309	0.697728	0.911581	-6.86294	KCNAB2	8514	1	p36.31	5990927	6101193	protein_coding
ENSG00000125445	0.0598053	-0.257478	0.377089	4.86914	0.394425	0.697645	0.911581	-6.80974	MRPS7	51081	17	q25.1	75261674	75266376	protein_coding
ENSG00000141577	0.0778918	-0.335233	0.491016	5.59985	0.394533	0.697566	0.911581	-6.9102	CEP131	22994	17	q25.3	81189593	81222999	protein_coding
ENSG00000146038	0.277088	-1.1932	1.74738	1.35771	0.394354	0.697696	0.911581	-6.08741	DCDC2	51473	6	p22.3	24171755	24358059	protein_coding
ENSG00000163938	0.0683436	-0.294369	0.431056	6.53135	0.394282	0.697748	0.911581	-6.95957	GNL3	26354	3	p21.1	52681156	52694497	protein_coding
ENSG00000205918	0.146282	-0.630109	0.922673	3.72008	0.39426	0.697764	0.911581	-6.60326	PDPK2P		16	p13.3	2616121	2643296	transcribed_unprocessed_pseudogene
ENSG00000243107	0.2042	-0.879396	1.2878	0.313725	0.394331	0.697713	0.911581	-5.94624			7	q21.2	92200014	92206857	lncRNA
ENSG00000056050	-0.0644816	-0.407728	0.278765	4.28911	-0.393099	0.698607	0.911741	-6.71353	HPF1	54969	4	q33	169729470	169757944	protein_coding
ENSG00000079432	-0.0488106	-0.308335	0.210714	8.29861	-0.393557	0.698274	0.911741	-6.9504	CIC	23152	19	q13.2	42268537	42295797	protein_coding
ENSG00000103811	-0.131939	-0.833186	0.569308	2.46993	-0.393708	0.698165	0.911741	-6.35139	CTSH	1512	15	q25.1	78921058	78949574	protein_coding
ENSG00000114446	0.0604024	-0.261183	0.381988	4.92611	0.393033	0.698655	0.911741	-6.81352	IFT57	55081	3	q13.13	108160812	108222435	protein_coding
ENSG00000128739	0.0477483	-0.206233	0.30173	8.0542	0.393394	0.698393	0.911741	-6.95742	SNRPN	6638	15	q11.2	24823637	24978723	protein_coding
ENSG00000130244	-0.0820571	-0.518743	0.354629	4.10999	-0.393205	0.69853	0.911741	-6.68525	FAM98C	147965	19	q13.2	38403135	38409088	protein_coding
ENSG00000148082	-0.0971032	-0.613249	0.419043	6.90992	-0.393671	0.698192	0.911741	-6.96289	SHC3	53358	9	q22.1	89005771	89178818	protein_coding
ENSG00000153558	0.0659451	-0.284541	0.416431	5.03559	0.393717	0.698158	0.911741	-6.83472	FBXL2	25827	3	p22.3	33277025	33403662	protein_coding
ENSG00000165478	0.365279	-1.57926	2.30981	0.265574	0.39308	0.698621	0.911741	-5.88838	HEPACAM	220296	11	q24.2	124919205	124936412	protein_coding
ENSG00000167325	0.0498024	-0.21538	0.314985	6.25354	0.392987	0.698689	0.911741	-6.9505	RRM1	6240	11	p15.4	4094707	4138932	protein_coding
ENSG00000182405	-0.102297	-0.646675	0.44208	2.86294	-0.393221	0.698519	0.911741	-6.42944	PGBD4	161779	15	q14	34102083	34108686	protein_coding
ENSG00000203760	0.169793	-0.733022	1.07261	1.11983	0.393543	0.698285	0.911741	-6.10927	CENPW	387103	6	q22.32	126340174	126348875	protein_coding
ENSG00000215458	0.115699	-0.500048	0.731446	2.23299	0.393188	0.698542	0.911741	-6.33194	AATBC		21	q22.3	43805758	43812567	lncRNA
ENSG00000233175	-0.138691	-0.876654	0.599272	2.06391	-0.393266	0.698486	0.911741	-6.28765			17	q21.31	45238028	45241734	lncRNA
ENSG00000245904	-0.137425	-0.867987	0.593137	1.9971	-0.393624	0.698226	0.911741	-6.24385			12	q21.33	92145573	92226557	lncRNA
ENSG00000273032	0.126652	-0.547651	0.800954	2.73227	0.393032	0.698656	0.911741	-6.42052	DGCR9		22	q11.21	18970525	19031242	lncRNA
ENSG00000063322	0.0785198	-0.339708	0.496748	6.67185	0.392861	0.69878	0.911795	-6.96086	MED29	55588	19	q13.2	39391303	39400641	protein_coding
ENSG00000013563	0.0954411	-0.413493	0.604376	3.93582	0.392415	0.699104	0.91189	-6.64114	DNASE1L1	1774	X	q28	154401236	154412112	protein_coding
ENSG00000072134	0.0601479	-0.260566	0.380862	5.92333	0.392441	0.699085	0.91189	-6.92134	EPN2	22905	17	p11.2	19215615	19336715	protein_coding
ENSG00000103035	-0.0483161	-0.305918	0.209285	6.59906	-0.392478	0.699058	0.91189	-6.96197	PSMD7	5713	16	q23.1	74296814	74306288	protein_coding
ENSG00000103671	0.0806704	-0.349261	0.510602	4.25503	0.392633	0.698945	0.91189	-6.69864	TRIP4	9325	15	q22.31	64387748	64455303	protein_coding
ENSG00000181381	0.28037	-1.21443	1.77517	0.216833	0.392483	0.699054	0.91189	-5.88028	DDX60L	91351	4	q32.3	168356735	168537786	protein_coding
ENSG00000176393	0.0557014	-0.241417	0.352819	5.45378	0.392292	0.699193	0.911941	-6.88911	RNPEP	6051	1	q32.1	201982372	202006147	protein_coding
ENSG00000156853	0.0574345	-0.249039	0.363908	4.77083	0.39215	0.699297	0.91201	-6.80071	ZNF689	115509	16	p11.2	30602558	30624012	protein_coding
ENSG00000135521	-0.0720337	-0.456506	0.312439	4.30423	-0.392051	0.699368	0.912038	-6.72567	LTV1	84946	6	q24.2	143843338	143863812	protein_coding
ENSG00000186283	-0.0741348	-0.47013	0.32186	4.21275	-0.391746	0.69959	0.912131	-6.69134	TOR3A	64222	1	q25.2	179082070	179098023	protein_coding
ENSG00000197912	0.0510675	-0.221666	0.323801	6.91191	0.391812	0.699542	0.912131	-6.96728	SPG7	6687	16	q24.3	89490719	89557766	protein_coding
ENSG00000198839	0.108938	-0.472937	0.690813	4.10731	0.391762	0.699578	0.912131	-6.67531	ZNF277	11179	7	q31.1	112206695	112343934	protein_coding
ENSG00000102981	-0.0856089	-0.543389	0.372171	3.8194	-0.391322	0.699898	0.912467	-6.61562	PARD6A	50855	16	q22.1	67660946	67662778	protein_coding
ENSG00000111802	-0.0463777	-0.294473	0.201717	5.03683	-0.391168	0.70001	0.912482	-6.84598	TDP2	51567	6	p22.3	24649979	24666930	protein_coding
ENSG00000162722	0.462298	-2.01046	2.93506	-1.35581	0.391213	0.699977	0.912482	-5.69539	TRIM58	25893	1	q44	247857187	247880138	protein_coding
ENSG00000206077	0.119442	-0.519882	0.758765	3.54283	0.390938	0.700177	0.912573	-6.55979	ZDHHC11B	653082	5	p15.33	710355	784729	protein_coding
ENSG00000240240	0.263566	-1.14721	1.67434	-0.183954	0.390935	0.70018	0.912573	-5.84181			9	p11.2	40223402	40329221	lncRNA
ENSG00000262766	-0.172527	-1.09621	0.751156	0.0423954	-0.390846	0.700244	0.912592	-5.95062			16	p11.2	31118078	31118747	lncRNA
ENSG00000227740	-0.204974	-1.30258	0.892628	-1.27229	-0.390775	0.700296	0.912594	-5.75693	LINC02803		1	q25.1	175904762	175921057	lncRNA
ENSG00000140836	0.144965	-0.63156	0.92149	6.43119	0.390643	0.700391	0.912653	-6.94839	ZFHX3	463	16	q22.3	72782885	73891871	protein_coding
ENSG00000100580	-0.0532086	-0.338784	0.232366	5.78347	-0.389882	0.700945	0.912686	-6.92208	TMED8	283578	14	q24.3	77335029	77377094	protein_coding
ENSG00000100601	-0.0668719	-0.426191	0.292447	4.00087	-0.389435	0.70127	0.912686	-6.66727	ALKBH1	8846	14	q24.3	77672404	77708023	protein_coding
ENSG00000101384	0.120399	-0.526371	0.76717	6.05593	0.389535	0.701197	0.912686	-6.93103	JAG1	182	20	p12.2	10637684	10673999	protein_coding
ENSG00000120253	-0.0471634	-0.299899	0.205572	5.64399	-0.390492	0.700502	0.912686	-6.90905	NUP43	348995	6	q25.1	149724315	149749665	protein_coding
ENSG00000125492	-0.433942	-2.76277	1.89489	-0.445792	-0.389912	0.700923	0.912686	-5.89153	BARHL1	56751	9	q34.13	132582606	132590252	protein_coding
ENSG00000136379	0.0925971	-0.404853	0.590048	4.99321	0.389511	0.701215	0.912686	-6.8271	ABHD17C	58489	15	q25.1	80679684	80755621	protein_coding
ENSG00000145354	0.0478827	-0.209449	0.305215	5.26541	0.389365	0.701321	0.912686	-6.8658	CISD2	493856	4	q24	102868974	102892807	protein_coding
ENSG00000151892	0.175488	-0.766986	1.11796	5.47786	0.389628	0.701129	0.912686	-6.87386	GFRA1	2674	10	q25.3	116056925	116273467	protein_coding
ENSG00000156875	-0.0488021	-0.311043	0.213438	6.14049	-0.389414	0.701286	0.912686	-6.94656	MFSD14A	64645	1	p21.2	100038095	100083377	protein_coding
ENSG00000165275	0.0571486	-0.249381	0.363678	3.62641	0.390127	0.700767	0.912686	-6.57617	TRMT10B	158234	9	p13.2	37753803	37778972	protein_coding
ENSG00000165716	-0.0681324	-0.434157	0.297892	6.18986	-0.389508	0.701217	0.912686	-6.94731	DIPK1B	138311	9	q34.3	136712572	136724742	protein_coding
ENSG00000169564	-0.0560365	-0.356957	0.244884	8.59968	-0.389664	0.701103	0.912686	-6.94793	PCBP1	5093	2	p13.3	70087477	70089203	protein_coding
ENSG00000174776	-0.288621	-1.83551	1.25827	-0.31778	-0.390428	0.700548	0.912686	-5.89475	WDR49	151790	3	q26.1	167478684	167653983	protein_coding
ENSG00000198218	0.0583135	-0.254603	0.37123	6.95694	0.389954	0.700892	0.912686	-6.9688	QRICH1	54870	3	p21.31	49029707	49094363	protein_coding
ENSG00000223459	0.0521319	-0.227651	0.331915	4.97724	0.389901	0.700931	0.912686	-6.83447	TCAF1P1		7	q35	143598039	143604839	unprocessed_pseudogene
ENSG00000259515	-0.176449	-1.12371	0.77081	1.11656	-0.389783	0.701017	0.912686	-6.11175			14	q32.32	102933574	102937177	lncRNA
ENSG00000261732	-0.137788	-0.876566	0.600989	1.39353	-0.390276	0.700659	0.912686	-6.17134			16	p13.3	1632259	1686715	protein_coding
ENSG00000279048	0.261548	-1.14104	1.66414	-0.52562	0.390204	0.700711	0.912686	-5.8117			7	p21.1	17940503	17942922	TEC
ENSG00000076248	-0.0747878	-0.477112	0.327536	5.47678	-0.38898	0.701601	0.912855	-6.89528	UNG	7374	12	q24.11	109097597	109110992	protein_coding
ENSG00000114544	0.0565617	-0.247675	0.360798	5.63501	0.389031	0.701564	0.912855	-6.90168	SLC41A3	54946	3	q21.3	126006355	126101561	protein_coding
ENSG00000179057	-0.26893	-1.71535	1.17749	-0.210841	-0.389062	0.701542	0.912855	-5.92146	IGSF22	283284	11	p15.1	18704305	18726230	protein_coding
ENSG00000073921	0.042494	-0.186357	0.271345	6.9697	0.38855	0.701914	0.912935	-6.96885	PICALM	8301	11	q14.2	85957175	86069882	protein_coding
ENSG00000128283	0.118348	-0.518856	0.755552	4.16604	0.388646	0.701844	0.912935	-6.64856	CDC42EP1	11135	22	q13.1	37560480	37569405	protein_coding
ENSG00000178741	-0.0442007	-0.282138	0.193737	6.17572	-0.388721	0.701789	0.912935	-6.94654	COX5A	9377	15	q24.2	74919791	74938083	protein_coding
ENSG00000229776	-0.130663	-0.834285	0.57296	0.10078	-0.388583	0.70189	0.912935	-5.93391	C4B-AS1		6	p21.33	32032713	32036258	lncRNA
ENSG00000270106	-0.34434	-2.1982	1.50952	-1.11885	-0.388673	0.701825	0.912935	-5.66505	TSNAX-DISC1		1	q42.2	231528653	231819244	protein_coding
ENSG00000099139	-0.158201	-1.01074	0.694339	2.62113	-0.388299	0.702096	0.913057	-6.42702	PCSK5	5125	9	q21.13	75890644	76362975	protein_coding
ENSG00000123080	-0.175001	-1.11828	0.768279	2.57325	-0.388214	0.702158	0.913057	-6.36348	CDKN2C	1031	1	p32.3	50960745	50974634	protein_coding
ENSG00000196182	0.040385	-0.177263	0.258033	7.04611	0.388273	0.702115	0.913057	-6.96974	STK40	83931	1	p34.3	36339624	36385924	protein_coding
ENSG00000251357	-0.383139	-2.4513	1.68503	-0.428144	-0.387653	0.702567	0.913457	-5.87507			22	q11.23	23862188	23895223	protein_coding
ENSG00000279611	0.158271	-0.69601	1.01255	0.828443	0.387679	0.702548	0.913457	-6.06923			19	q13.43	58350795	58351720	TEC
ENSG00000116329	0.237653	-1.04783	1.52314	1.13587	0.386856	0.703147	0.913689	-6.11496	OPRD1	4985	1	p35.3	28812142	28871267	protein_coding
ENSG00000134444	0.0617297	-0.272123	0.395583	5.27348	0.386911	0.703106	0.913689	-6.8786	RELCH	57614	18	q21.33	62187255	62310217	protein_coding
ENSG00000162702	-0.0587284	-0.376129	0.258672	5.33835	-0.38718	0.702911	0.913689	-6.89254	ZNF281	23528	1	q32.1	200404940	200410056	protein_coding
ENSG00000174791	-0.113023	-0.724021	0.497974	2.94476	-0.387081	0.702983	0.913689	-6.43734	RIN1	9610	11	q13.2	66330241	66336840	protein_coding
ENSG00000188848	-0.152127	-0.974011	0.669758	2.96488	-0.387317	0.702811	0.913689	-6.47852	BEND4	389206	4	p13	42110853	42152878	protein_coding
ENSG00000205746	-0.0818591	-0.524173	0.360455	6.94643	-0.387266	0.702849	0.913689	-6.96854			16	p12.3	18334400	18352476	transcribed_unprocessed_pseudogene
ENSG00000214756	0.0916562	-0.404095	0.587408	2.30678	0.386875	0.703133	0.913689	-6.34889	CSKMT	751071	11	q12.3	62665309	62668496	protein_coding
ENSG00000226065	-0.294906	-1.8897	1.29988	-0.941463	-0.386948	0.70308	0.913689	-5.68008	ZBTB45P2		2	q13	110383112	110384642	processed_pseudogene
ENSG00000213689	0.388604	-1.71443	2.49164	1.52874	0.386663	0.703287	0.913806	-6.0807	TREX1	11277	3	p21.31	48465811	48467645	protein_coding
ENSG00000105819	0.0602152	-0.265834	0.386264	5.66287	0.386452	0.703441	0.91394	-6.91108	PMPCB	9512	7	q22.1	103297435	103329511	protein_coding
ENSG00000100284	0.0669246	-0.295765	0.429614	5.71779	0.386121	0.703682	0.914069	-6.90835	TOM1	10043	22	q12.3	35299275	35347992	protein_coding
ENSG00000124177	0.0592007	-0.26164	0.380041	6.70762	0.386109	0.703691	0.914069	-6.96658	CHD6	84181	20	q12	41402083	41618384	protein_coding
ENSG00000179542	0.796896	-3.52184	5.11563	1.30635	0.386116	0.703686	0.914069	-6.01618	SLITRK4	139065	X	q27.3	143622790	143636101	protein_coding
ENSG00000185842	0.0950286	-0.420096	0.610153	3.32018	0.386024	0.703752	0.914084	-6.51226	DNAH14	127602	1	q42.12	224896262	225399292	protein_coding
ENSG00000129437	-0.188196	-1.20882	0.832432	0.812231	-0.385847	0.703882	0.914186	-6.09639	KLK14	43847	19	q13.41	51077495	51084245	protein_coding
ENSG00000128512	0.115322	-0.510549	0.741193	5.09317	0.385567	0.704086	0.914296	-6.86118	DOCK4	9732	7	q31.1	111726110	112206407	protein_coding
ENSG00000136944	0.283848	-1.25709	1.82479	3.72899	0.385454	0.704168	0.914296	-6.62041	LMX1B	4010	9	q33.3	126613928	126701032	protein_coding
ENSG00000204308	0.0392896	-0.173972	0.252551	6.57585	0.385512	0.704126	0.914296	-6.96316	RNF5	6048	6	p21.32	32178405	32180793	protein_coding
ENSG00000243943	-0.0721355	-0.463562	0.319291	6.66259	-0.38563	0.70404	0.914296	-6.96275	ZNF512	84450	2	p23.3	27582969	27623217	protein_coding
ENSG00000102003	-0.0815928	-0.524633	0.361447	7.23273	-0.385373	0.704227	0.914308	-6.96927	SYP	6855	X	p11.23	49187804	49200259	protein_coding
ENSG00000165476	-0.0763315	-0.490925	0.338262	5.22834	-0.38526	0.704309	0.914349	-6.87403	REEP3	221035	10	q21.3	63521401	63625128	protein_coding
ENSG00000148331	-0.0545418	-0.350975	0.241891	6.20039	-0.385013	0.704489	0.914518	-6.95489	ASB6	140459	9	q34.11	129634604	129642169	protein_coding
ENSG00000185869	0.15301	-0.67876	0.984781	3.16424	0.384937	0.704544	0.914524	-6.54449	ZNF829	374899	19	q13.12	36888124	36916291	protein_coding
ENSG00000136045	-0.0480041	-0.309129	0.213121	5.6349	-0.384682	0.704731	0.914692	-6.91377	PWP1	11137	12	q23.3	107685799	107713162	protein_coding
ENSG00000168807	-0.0930247	-0.599125	0.413076	5.00019	-0.384622	0.704774	0.914692	-6.85727	SNTB2	6645	16	q22.1	69187129	69309052	protein_coding
ENSG00000165209	-0.0485046	-0.312516	0.215507	5.65036	-0.384444	0.704904	0.914795	-6.92099	STRBP	55342	9	q33.3	123109500	123268586	protein_coding
ENSG00000249353	-0.0909434	-0.586167	0.40428	2.42091	-0.384276	0.705027	0.914849	-6.35769	NPM1P27		5	q15	93682838	93683667	processed_pseudogene
ENSG00000265413	0.31994	-1.42238	2.06226	-1.42356	0.384249	0.705046	0.914849	-5.68033			18	p11.23	8402847	8405161	lncRNA
ENSG00000006432	-0.0813454	-0.524963	0.362272	6.2847	-0.383705	0.705443	0.914906	-6.95837	MAP3K9	4293	14	q24.2	70722526	70809534	protein_coding
ENSG00000041982	0.220707	-0.982892	1.42431	6.78203	0.383712	0.705437	0.914906	-6.94398	TNC	3371	9	q33.1	115019575	115118257	protein_coding
ENSG00000071537	0.0611205	-0.272107	0.394348	7.27025	0.383812	0.705365	0.914906	-6.97112	SEL1L	6400	14	q31.1	81471547	81533853	protein_coding
ENSG00000072832	-0.0824126	-0.531572	0.366747	9.41834	-0.383942	0.70527	0.914906	-6.92916	CRMP1	1400	4	p16.2	5748084	5893086	protein_coding
ENSG00000149201	-0.154683	-0.997994	0.688628	1.33336	-0.38382	0.705359	0.914906	-6.15482	CCDC81	60494	11	q14.2	86374736	86423109	protein_coding
ENSG00000228172	-0.161898	-1.04414	0.720344	1.1807	-0.383995	0.705231	0.914906	-6.13844			1	p36.11	25816749	25820797	lncRNA
ENSG00000263756	-0.111441	-0.719061	0.496179	1.66501	-0.383782	0.705386	0.914906	-6.21343			6	p21.32	32972065	32972853	lncRNA
ENSG00000170852	-0.0602139	-0.388674	0.268247	5.7788	-0.383606	0.705514	0.914934	-6.93288	KBTBD2	25948	7	p14.3	32868172	32894131	protein_coding
ENSG00000159753	0.0968915	-0.432062	0.625845	3.75906	0.383302	0.705737	0.915157	-6.61128	CARMIL2	146206	16	q22.1	67644988	67657569	protein_coding
ENSG00000092051	-0.0918671	-0.594091	0.410356	7.23589	-0.382768	0.706126	0.91537	-6.96935	JPH4	84502	14	q11.2	23568035	23578790	protein_coding
ENSG00000124766	-0.0866149	-0.560069	0.386839	9.36525	-0.382813	0.706093	0.91537	-6.93104	SOX4	6659	6	p22.3	21593751	21598619	protein_coding
ENSG00000125378	-0.313562	-2.02792	1.40079	-0.414859	-0.382731	0.706152	0.91537	-5.88174	BMP4	652	14	q22.2	53949736	53958761	protein_coding
ENSG00000167977	-0.0438953	-0.283761	0.19597	6.11458	-0.382933	0.706005	0.91537	-6.94926	KCTD5	54442	16	p13.3	2682523	2709030	protein_coding
ENSG00000268744	-0.346057	-2.23755	1.54543	-1.3632	-0.382838	0.706074	0.91537	-5.76737			19	p13.2	12379189	12401274	lncRNA
ENSG00000112787	-0.0692079	-0.447797	0.309381	7.54266	-0.382525	0.706303	0.915499	-6.96762	FBRSL1	57666	12	q24.33	132489551	132585188	protein_coding
ENSG00000116983	0.109653	-0.490371	0.709678	6.04238	0.382407	0.706389	0.915546	-6.9249	HPCAL4	51440	1	p34.2	39678648	39691485	protein_coding
ENSG00000065154	0.0561543	-0.251207	0.363516	6.08122	0.382301	0.706466	0.915581	-6.9403	OAT	4942	10	q26.13	124397303	124418976	protein_coding
ENSG00000171970	-0.139999	-0.906913	0.626915	2.45607	-0.381989	0.706694	0.915675	-6.35639	ZNF57	126295	19	p13.3	2900898	2918473	protein_coding
ENSG00000225889	0.110865	-0.496553	0.718283	2.00753	0.381926	0.70674	0.915675	-6.26947			2	p14	64143239	64252859	lncRNA
ENSG00000258749	-0.0927854	-0.601009	0.415438	3.54423	-0.38203	0.706664	0.915675	-6.5713			14	q32.2	99512501	99513576	lncRNA
ENSG00000274253	0.460783	-2.06287	2.98443	-0.140797	0.382067	0.706637	0.915675	-5.82365			15	q11.2	22757841	22778741	lncRNA
ENSG00000170430	0.148552	-0.665533	0.962636	2.86746	0.381839	0.706803	0.915691	-6.4314	MGMT	4255	10	q26.3	129467190	129770983	protein_coding
ENSG00000108953	-0.042333	-0.274423	0.189757	9.42582	-0.381677	0.706922	0.915702	-6.932	YWHAE	7531	17	p13.3	1344275	1400222	protein_coding
ENSG00000129636	-0.0554391	-0.359428	0.24855	6.35359	-0.38162	0.706963	0.915702	-6.95794	ITFG1	81533	16	q12.1	47154387	47464149	protein_coding
ENSG00000267034	0.284967	-1.27724	1.84717	1.14147	0.381706	0.7069	0.915702	-6.10088			2	q36.1	222317242	222318653	lncRNA
ENSG00000105127	-0.0495064	-0.321254	0.222241	5.84618	-0.381214	0.70726	0.91577	-6.93786	AKAP8	10270	19	p13.12	15353385	15379798	protein_coding
ENSG00000133112	-0.0764577	-0.496104	0.343188	10.7003	-0.38125	0.707233	0.91577	-6.89625	TPT1	7178	13	q14.13	45333471	45341284	protein_coding
ENSG00000219665	-0.128551	-0.834201	0.5771	2.53722	-0.381203	0.707267	0.91577	-6.39072	ZNF433-AS1		19	p13.2	11987617	12046275	lncRNA
ENSG00000269481	0.285434	-1.28126	1.85212	-0.693858	0.381237	0.707243	0.91577	-5.78452			19	p13.11	17414257	17422324	lncRNA
ENSG00000280039	-0.234945	-1.52443	1.05454	0.877783	-0.381259	0.707226	0.91577	-6.14255	RN7SKP23		16	p12.2	23412380	23416680	TEC
ENSG00000068878	-0.0528981	-0.343959	0.238163	6.59665	-0.380302	0.707925	0.915808	-6.96772	PSME4	23198	2	p16.2	53864069	53970993	protein_coding
ENSG00000101463	0.273365	-1.22991	1.77664	2.48629	0.380518	0.707767	0.915808	-6.33696	SYNDIG1	79953	20	p11.21	24469629	24666616	protein_coding
ENSG00000102349	-0.128664	-0.836681	0.579353	3.41288	-0.380266	0.707951	0.915808	-6.52113	KLF8	11279	X	p11.21	56232356	56291531	protein_coding
ENSG00000111218	0.144544	-0.650016	0.939104	3.09968	0.380668	0.707658	0.915808	-6.45061	PRMT8	56341	12	p13.32	3381349	3593973	protein_coding
ENSG00000117155	-0.0974069	-0.633385	0.438572	4.71208	-0.38029	0.707934	0.915808	-6.81159	SSX2IP	117178	1	p22.3	84643707	84690803	protein_coding
ENSG00000162390	0.250714	-1.12749	1.62892	-0.586758	0.38066	0.707664	0.915808	-5.78486	ACOT11	26027	1	p32.3	54542257	54639192	protein_coding
ENSG00000175390	-0.0669283	-0.43443	0.300574	8.55664	-0.381085	0.707353	0.915808	-6.95127	EIF3F	8665	11	p15.4	7970251	8001862	protein_coding
ENSG00000182492	0.321366	-1.44551	2.08824	2.18476	0.380598	0.707709	0.915808	-6.30329	BGN	633	X	q28	153494980	153509546	protein_coding
ENSG00000196262	-0.0520457	-0.338112	0.234021	8.63635	-0.380706	0.70763	0.915808	-6.94999	PPIA	5478	7	p13	44796680	44824564	protein_coding
ENSG00000198040	-0.0471497	-0.306239	0.211939	6.72923	-0.380805	0.707558	0.915808	-6.96913	ZNF84	7637	12	q24.33	133037292	133063304	protein_coding
ENSG00000198838	-0.158389	-1.02978	0.713007	2.16985	-0.380349	0.707891	0.915808	-6.31728	RYR3	6263	15	q13.3	33310945	33866121	protein_coding
ENSG00000224738	0.201008	-0.904326	1.30634	-0.511092	0.380533	0.707757	0.915808	-5.81535			17	q22	59106598	59118267	lncRNA
ENSG00000227110	-0.216478	-1.40765	0.974689	0.380527	-0.380289	0.707934	0.915808	-5.97557	LMCD1-AS1		3	p25.3	7951263	8611924	lncRNA
ENSG00000062822	-0.10213	-0.664356	0.460096	5.92828	-0.380114	0.708062	0.915821	-6.94119	POLD1	5424	19	q13.33	50384204	50418018	protein_coding
ENSG00000167526	-0.092663	-0.60274	0.417414	10.2836	-0.380139	0.708044	0.915821	-6.90889	RPL13	6137	16	q24.3	89560657	89566828	protein_coding
ENSG00000065057	-0.0770484	-0.501832	0.347736	3.36193	-0.379549	0.708475	0.915897	-6.51129	NTHL1	4913	16	p13.3	2039815	2047866	protein_coding
ENSG00000119943	-0.221241	-1.4429	1.00041	1.60937	-0.378957	0.708907	0.915897	-6.21321	PYROXD2	84795	10	q24.2	98383565	98415182	protein_coding
ENSG00000132623	0.11219	-0.506306	0.730686	2.75043	0.379569	0.70846	0.915897	-6.39893	ANKEF1	63926	20	p12.2	9986126	10058303	protein_coding
ENSG00000136715	0.0447003	-0.201919	0.29132	6.15503	0.379276	0.708674	0.915897	-6.95362	SAP130	79595	2	q14.3	127941217	128028120	protein_coding
ENSG00000136754	0.0669012	-0.302873	0.436675	5.45041	0.37859	0.709175	0.915897	-6.88554	ABI1	10006	10	p12.1	26746593	26861087	protein_coding
ENSG00000140941	-0.0842367	-0.548406	0.379932	7.90824	-0.37975	0.708328	0.915897	-6.96514	MAP1LC3B	81631	16	q24.2	87383953	87404779	protein_coding
ENSG00000148303	-0.0811275	-0.528035	0.36578	10.0709	-0.379859	0.708248	0.915897	-6.91484	RPL7A	6130	9	q34.2	133348218	133351426	protein_coding
ENSG00000163069	-0.0650919	-0.424608	0.294424	6.17542	-0.378862	0.708976	0.915897	-6.94891	SGCB	6443	4	q12	52020706	52038299	protein_coding
ENSG00000164308	-0.422475	-2.75695	1.912	-0.546247	-0.37869	0.709102	0.915897	-5.74152	ERAP2	64167	5	q15	96875986	96919703	protein_coding
ENSG00000185274	-0.106612	-0.695336	0.482112	5.61425	-0.378937	0.708922	0.915897	-6.90075	GALNT17	64409	7	q11.22	71132144	71713600	protein_coding
ENSG00000215030	-0.782712	-5.09575	3.53032	2.14029	-0.379744	0.708332	0.915897	-6.31563	RPL13P12		17	p11.2	17383377	17384012	processed_pseudogene
ENSG00000218416	-0.171054	-1.11555	0.773447	2.2467	-0.378968	0.708899	0.915897	-6.35428			2	q37.3	240449315	240456714	lncRNA
ENSG00000224747	-0.389332	-2.54	1.76134	-0.994473	-0.378808	0.709016	0.915897	-5.77834	MTCYBP21		21	q22.3	44469929	44472516	processed_pseudogene
ENSG00000226259	0.131758	-0.595297	0.858813	3.2361	0.379213	0.70872	0.915897	-6.50248	GTF2H2B		5	q13.2	70415352	70448015	transcribed_unprocessed_pseudogene
ENSG00000228463	0.294403	-1.33095	1.91976	0.74733	0.379023	0.708859	0.915897	-6.01495			1	p36.33	257864	359681	transcribed_processed_pseudogene
ENSG00000257529	-0.360069	-2.34881	1.62867	-0.745359	-0.37886	0.708978	0.915897	-5.79996	RPL36A-HNRNPH2	100529097	X	q22.1	101391011	101412297	protein_coding
ENSG00000260729	-0.141958	-0.924888	0.640973	2.65798	-0.37941	0.708576	0.915897	-6.43175			15	q23	72284727	72375981	protein_coding
ENSG00000272269	-0.136138	-0.887538	0.615263	2.3975	-0.379122	0.708786	0.915897	-6.35579			6	p22.3	17706257	17707344	lncRNA
ENSG00000273449	-0.247526	-1.61567	1.12061	-0.769022	-0.378585	0.709179	0.915897	-5.77989			4	q32.2	163529771	163530697	lncRNA
ENSG00000275882	-0.0902323	-0.587364	0.406899	1.81509	-0.379807	0.708286	0.915897	-6.23293	IKBKGP1		X	q28	154639978	154648275	unprocessed_pseudogene
ENSG00000277462	-0.108725	-0.709408	0.491958	2.47788	-0.378752	0.709056	0.915897	-6.37566	ZNF670	93474	1	q44	247034637	247078811	protein_coding
ENSG00000072657	-0.27293	-1.7825	1.23664	1.32245	-0.378329	0.709366	0.916073	-6.14278	TRHDE	29953	12	q21.1	72087266	72670758	protein_coding
ENSG00000104626	-0.0740774	-0.484026	0.335871	3.99927	-0.37812	0.709519	0.916205	-6.64965	ERI1	90459	8	p23.1	9002147	9116746	protein_coding
ENSG00000253854	-0.152207	-0.99494	0.690526	0.476312	-0.377934	0.709654	0.916267	-6.00886			8	q22.1	93719574	93721167	lncRNA
ENSG00000275056	0.25083	-1.13802	1.63969	-0.673184	0.377916	0.709667	0.916267	-5.84485			16	p13.3	4839244	4840334	lncRNA
ENSG00000008517	0.342362	-1.55494	2.23966	-0.419742	0.377592	0.709904	0.916483	-5.76138	IL32	9235	16	p13.3	3065297	3082192	protein_coding
ENSG00000076201	0.0516373	-0.234557	0.337832	7.77754	0.37755	0.709935	0.916483	-6.96743	PTPN23	25930	3	p21.31	47381011	47413435	protein_coding
ENSG00000147471	-0.058977	-0.386023	0.268069	5.40357	-0.377351	0.71008	0.916573	-6.88938	PLPBP	11212	8	p11.23	37762595	37779768	protein_coding
ENSG00000238198	0.183707	-0.835102	1.20252	-0.120798	0.377316	0.710106	0.916573	-5.85616	LRIG2-DT		1	p13.2	113011687	113073113	lncRNA
ENSG00000170271	-0.133358	-0.8731	0.606384	3.44974	-0.377235	0.710165	0.916584	-6.53374	FAXDC2	10826	5	q33.2	154818492	154859252	protein_coding
ENSG00000162913	-0.139774	-0.915594	0.636047	1.73647	-0.376996	0.71034	0.916745	-6.25405	OBSCN-AS1		1	q42.13	228203503	228213664	lncRNA
ENSG00000086065	-0.042916	-0.281179	0.195347	6.15897	-0.376908	0.710404	0.916763	-6.95086	CHMP5	51510	9	p13.3	33264879	33282070	protein_coding
ENSG00000002586	0.160994	-0.733413	1.0554	6.00285	0.376657	0.710588	0.916786	-6.9237	CD99	4267	X	p22.33	2691187	2741309	protein_coding
ENSG00000080561	-0.144039	-0.945873	0.657795	1.94819	-0.375897	0.711144	0.916786	-6.22976	MID2	11043	X	q22.3	107825755	107927193	protein_coding
ENSG00000108651	0.0742093	-0.339059	0.487477	5.75406	0.37575	0.711251	0.916786	-6.92205	UTP6	55813	17	q11.2	31860904	31901708	protein_coding
ENSG00000108946	0.039526	-0.180898	0.25995	8.15444	0.375228	0.711632	0.916786	-6.96298	PRKAR1A	5573	17	q24.2	68511780	68551319	protein_coding
ENSG00000123739	-0.0658439	-0.432291	0.300603	4.88464	-0.37599	0.711075	0.916786	-6.80985	PLA2G12A	81579	4	q25	109709989	109730070	protein_coding
ENSG00000124702	-0.0478229	-0.314478	0.218832	6.77336	-0.375282	0.711593	0.916786	-6.97248	KLHDC3	116138	6	p21.1	43014103	43021298	protein_coding
ENSG00000127022	0.0551706	-0.251807	0.362148	9.69571	0.376074	0.711014	0.916786	-6.93055	CANX	821	5	q35.3	179678628	179731641	protein_coding
ENSG00000135722	-0.164593	-1.08085	0.751667	0.965067	-0.375893	0.711146	0.916786	-6.07351	FBXL8	55336	16	q22.1	67159932	67164570	protein_coding
ENSG00000138378	-0.221085	-1.45227	1.0101	0.509263	-0.375759	0.711244	0.916786	-5.98739	STAT4	6775	2	q32.3	191029576	191151596	protein_coding
ENSG00000161265	-0.0686934	-0.451753	0.314366	3.94076	-0.37525	0.711617	0.916786	-6.66509	U2AF1L4	199746	19	q13.12	35742464	35745445	protein_coding
ENSG00000167874	0.124341	-0.567824	0.816506	2.50767	0.375904	0.711138	0.916786	-6.3912	TMEM88	92162	17	p13.1	7855066	7856099	protein_coding
ENSG00000170382	-0.126665	-0.8323	0.578969	5.69509	-0.375622	0.711344	0.916786	-6.90563	LRRN2	10446	1	q32.1	204617170	204685738	protein_coding
ENSG00000171649	0.0524943	-0.240199	0.345188	4.59428	0.375294	0.711585	0.916786	-6.79778	ZIK1	284307	19	q13.43	57578456	57593890	protein_coding
ENSG00000178999	0.287834	-1.31415	1.88981	3.57413	0.375974	0.711087	0.916786	-6.60839	AURKB	9212	17	p13.1	8204733	8210600	protein_coding
ENSG00000179292	0.122503	-0.558266	0.803272	4.73831	0.376546	0.710669	0.916786	-6.80082	TMEM151A	256472	11	q13.2	66291894	66296664	protein_coding
ENSG00000180953	0.191554	-0.873057	1.25616	0.926647	0.376506	0.710698	0.916786	-6.09148	ST20		15	q25.1	79898840	79923702	protein_coding
ENSG00000204469	0.0425521	-0.193975	0.279079	9.48707	0.376454	0.710736	0.916786	-6.93128	PRRC2A	7916	6	p21.33	31620715	31637771	protein_coding
ENSG00000204657	-0.204797	-1.34538	0.93579	0.101259	-0.375723	0.711271	0.916786	-5.9475	OR2H2	7932	6	p22.1	29585121	29590500	protein_coding
ENSG00000233966	0.271644	-1.24314	1.78643	-0.78551	0.375251	0.711616	0.916786	-5.79212	UBE2SP1		17	p12	15704232	15704900	processed_pseudogene
ENSG00000237732	-0.247059	-1.6241	1.12998	1.1147	-0.375427	0.711487	0.916786	-6.11528	CT75		2	q36.1	222318275	222352989	transcribed_unprocessed_pseudogene
ENSG00000246250	-0.178508	-1.17213	0.815114	0.656761	-0.375932	0.711118	0.916786	-6.04336			11	p11.2	43827517	43880726	lncRNA
ENSG00000247033	-0.0903268	-0.592551	0.411898	3.64666	-0.376349	0.710813	0.916786	-6.62243			16	q23.1	75108601	75110712	lncRNA
ENSG00000249087	-0.100124	-0.657957	0.45771	3.51238	-0.375582	0.711373	0.916786	-6.55214	ZNF436-AS1		1	p36.12	23368997	23371839	lncRNA
ENSG00000277991	0.169207	-0.770475	1.10889	2.88891	0.376798	0.710484	0.916786	-6.43906		102723360	21	p11.2	7669397	7681742	lncRNA
ENSG00000058056	0.0698518	-0.319962	0.459665	4.4384	0.374967	0.711824	0.916786	-6.75086	USP13	8975	3	q26.33	179653040	179789401	protein_coding
ENSG00000149527	-0.110763	-0.728938	0.507412	5.09012	-0.374934	0.711848	0.916786	-6.85547	PLCH2	9651	1	p36.32	2425980	2505532	protein_coding
ENSG00000166770	0.276237	-1.26488	1.81735	2.96217	0.375076	0.711744	0.916786	-6.63078	ZNF667-AS1		19	q13.43	56477250	56504362	lncRNA
ENSG00000271653	0.223195	-1.02264	1.46903	-0.704711	0.374883	0.711885	0.916786	-5.8229			3	p22.2	37216779	37217988	lncRNA
ENSG00000279865	-0.233402	-1.53589	1.06909	-0.67948	-0.374976	0.711817	0.916786	-5.80156			12	p13.31	8080381	8082163	TEC
ENSG00000100528	0.0554073	-0.254311	0.365125	6.34894	0.374346	0.712278	0.916857	-6.95906	CNIH1	10175	14	q22.2	54423561	54441391	protein_coding
ENSG00000110108	0.0696625	-0.319583	0.458908	3.85584	0.374497	0.712168	0.916857	-6.63993	TMEM109	79073	11	q12.2	60914158	60923443	protein_coding
ENSG00000141985	-0.0470544	-0.309965	0.215856	7.42323	-0.374511	0.712157	0.916857	-6.97343	SH3GL1	6455	19	p13.3	4360370	4400547	protein_coding
ENSG00000143033	0.0647529	-0.297122	0.426628	6.16566	0.374432	0.712215	0.916857	-6.95643	MTF2	22823	1	p22.1	93079235	93139079	protein_coding
ENSG00000171657	0.310421	-1.4246	2.04544	-0.955427	0.374386	0.712249	0.916857	-5.7471	GPR82	27197	X	p11.4	41724181	41730130	protein_coding
ENSG00000198924	0.11161	-0.511689	0.73491	3.77669	0.374697	0.712021	0.916857	-6.57564	DCLRE1A	9937	10	q25.3	113834725	113854383	protein_coding
ENSG00000260461	0.111322	-0.510984	0.733627	2.03689	0.374325	0.712293	0.916857	-6.24987			10	q24.33	103877374	103879761	lncRNA
ENSG00000260537	-0.210057	-1.38514	0.965028	0.730308	-0.374059	0.712488	0.917043	-6.03575			16	q22.1	70299194	70372582	protein_coding
ENSG00000008130	-0.0454002	-0.299999	0.209198	5.88097	-0.373142	0.713159	0.917092	-6.93588	NADK	65220	1	p36.33	1751232	1780457	protein_coding
ENSG00000126870	0.062236	-0.286398	0.41087	5.24147	0.373546	0.712863	0.917092	-6.86264	WDR60	55112	7	q36.3	158856558	158956747	protein_coding
ENSG00000151247	-0.0461347	-0.304854	0.212584	6.19118	-0.37314	0.713161	0.917092	-6.95659	EIF4E	1977	4	q23	98871684	98930637	protein_coding
ENSG00000169371	0.0944361	-0.434423	0.623295	3.45926	0.373655	0.712784	0.917092	-6.54597	SNUPN	10073	15	q24.2	75598083	75626469	protein_coding
ENSG00000170191	-0.0902306	-0.596197	0.415736	3.24538	-0.373168	0.71314	0.917092	-6.51225	NANP	140838	20	p11.21	25612935	25624014	protein_coding
ENSG00000175544	0.294807	-1.35845	1.94806	-1.02222	0.373139	0.713161	0.917092	-5.79473	CABP4	57010	11	q13.2	67452406	67460313	protein_coding
ENSG00000176909	0.103205	-0.47539	0.681799	1.50382	0.373248	0.713081	0.917092	-6.19737	MAMSTR	284358	19	q13.33	48712725	48719725	protein_coding
ENSG00000183826	0.0852558	-0.392887	0.563399	4.81291	0.373111	0.713181	0.917092	-6.81583	BTBD9	114781	6	p21.2	38168451	38640148	protein_coding
ENSG00000185798	0.120357	-0.553599	0.794313	2.40364	0.37369	0.712758	0.917092	-6.34687	WDR53	348793	3	q29	196554177	196568674	protein_coding
ENSG00000228395	0.250755	-1.15258	1.65409	-0.57968	0.373904	0.712601	0.917092	-5.78834			9	q34.11	128528657	128552410	lncRNA
ENSG00000242715	0.163991	-0.754035	1.08202	1.39545	0.373799	0.712678	0.917092	-6.15051	CCDC169	728591	13	q13.3	36222008	36297840	protein_coding
ENSG00000270108	0.234976	-1.08198	1.55194	-0.87457	0.373356	0.713002	0.917092	-5.7892			14	q32.33	103687576	103688127	lncRNA
ENSG00000272040	-0.165115	-1.0901	0.759868	0.083314	-0.37353	0.712875	0.917092	-5.95406			5	q13.3	75608817	75609983	lncRNA
ENSG00000103707	0.0779049	-0.35924	0.51505	2.77655	0.372917	0.713324	0.917202	-6.39987	MTFMT	123263	15	q22.31	65001512	65029639	protein_coding
ENSG00000157954	0.0454612	-0.209741	0.300664	6.70364	0.372759	0.71344	0.917202	-6.97273	WIPI2	26100	7	p22.1	5190196	5233840	protein_coding
ENSG00000166228	0.093015	-0.429437	0.615467	3.74641	0.372545	0.713596	0.917202	-6.58302	PCBD1	5092	10	q22.1	70882280	70888565	protein_coding
ENSG00000172650	-0.102295	-0.676471	0.47188	3.808	-0.372806	0.713405	0.917202	-6.64789	AGAP5	729092	10	q22.2	73674285	73698159	protein_coding
ENSG00000198730	-0.0606532	-0.401241	0.279934	5.90522	-0.372647	0.713522	0.917202	-6.93822	CTR9	9646	11	p15.4	10751246	10801625	protein_coding
ENSG00000241111	0.136708	-0.631229	0.904645	2.90987	0.372511	0.713621	0.917202	-6.40939			3	p14.1	64067964	64103131	lncRNA
ENSG00000269243	-0.0547631	-0.362272	0.252746	4.39087	-0.372651	0.713518	0.917202	-6.74621			19	p13.11	16123661	16139892	lncRNA
ENSG00000091140	-0.0452995	-0.299866	0.209267	5.83725	-0.372362	0.713731	0.917214	-6.93424	DLD	1738	7	q31.1	107891162	107931730	protein_coding
ENSG00000205670	0.0812063	-0.375113	0.537526	2.4414	0.372386	0.713713	0.917214	-6.34469	SMIM11A	54065	21	q22.11	34375480	34416961	protein_coding
ENSG00000132341	-0.0522756	-0.34613	0.241578	7.92259	-0.372255	0.713809	0.91725	-6.96725	RAN	5901	12	q24.33	130872037	130877678	protein_coding
ENSG00000085449	-0.0565957	-0.375015	0.261824	6.3428	-0.371926	0.714049	0.917318	-6.96267	WDFY1	57590	2	q36.1	223855716	223945357	protein_coding
ENSG00000143198	0.0743803	-0.344078	0.492839	6.02339	0.371944	0.714036	0.917318	-6.94273	MGST3	4259	1	q24.1	165631213	165661796	protein_coding
ENSG00000143382	-0.142505	-0.944611	0.6596	2.62879	-0.371768	0.714165	0.917318	-6.41845	ADAMTSL4	54507	1	q21.2	150549369	150560937	protein_coding
ENSG00000165424	0.170632	-0.789666	1.13093	3.77194	0.371815	0.714131	0.917318	-6.58685	ZCCHC24	219654	10	q22.3	79382325	79445624	protein_coding
ENSG00000198406	0.197075	-0.911907	1.30606	-0.964175	0.37186	0.714098	0.917318	-5.75947	BZW1P2		3	q13.31	116645902	116646727	processed_pseudogene
ENSG00000204386	-0.0873006	-0.578432	0.403831	6.1868	-0.371956	0.714028	0.917318	-6.95496	NEU1	4758	6	p21.33	31857659	31862822	protein_coding
ENSG00000070010	-0.0651596	-0.432237	0.301918	5.93441	-0.371443	0.714403	0.91743	-6.94598	UFD1	7353	22	q11.21	19449911	19479202	protein_coding
ENSG00000197114	0.0588374	-0.27252	0.390194	5.08103	0.37156	0.714317	0.91743	-6.86049	ZGPAT	84619	20	q13.33	63707465	63736142	protein_coding
ENSG00000250462	-0.0482496	-0.320029	0.22353	4.9532	-0.371492	0.714368	0.91743	-6.83831	LRRC37BP1		17	q11.2	30629680	30637466	transcribed_unprocessed_pseudogene
ENSG00000109814	0.081079	-0.37584	0.537998	4.97908	0.371314	0.714498	0.917465	-6.83851	UGDH	7358	4	p14	39498755	39528311	protein_coding
ENSG00000169499	0.129524	-0.600633	0.859681	3.74624	0.371199	0.714582	0.917465	-6.56573	PLEKHA2	59339	8	p11.22	38901235	38973912	protein_coding
ENSG00000273218	0.246989	-1.14518	1.63916	-0.716113	0.371241	0.714551	0.917465	-5.76844			19	p13.12	15346068	15348417	lncRNA
ENSG00000130255	-0.0747118	-0.496593	0.347169	7.91921	-0.370571	0.715042	0.917745	-6.96848	RPL36	25873	19	p13.3	5674947	5691875	protein_coding
ENSG00000136213	0.0782142	-0.363461	0.51989	4.83641	0.370557	0.715053	0.917745	-6.82735	CHST12	55501	7	p22.3	2403588	2448484	protein_coding
ENSG00000163820	0.104967	-0.487592	0.697526	3.64947	0.370676	0.714965	0.917745	-6.57102	FYCO1	79443	3	p21.31	45917899	45995824	protein_coding
ENSG00000172059	-0.0973422	-0.646796	0.452111	4.81634	-0.370717	0.714935	0.917745	-6.81295	KLF11	8462	2	p25.1	10042849	10054836	protein_coding
ENSG00000172508	0.220284	-1.02306	1.46363	0.435244	0.370735	0.714922	0.917745	-5.98528	CARNS1	57571	11	q13.2	67414968	67425607	protein_coding
ENSG00000054179	0.248718	-1.15652	1.65396	0.372838	0.370364	0.715194	0.917849	-6.01123	ENTPD2	954	9	q34.3	137048107	137054061	protein_coding
ENSG00000153094	-0.0735724	-0.489314	0.342169	4.32218	-0.370308	0.715235	0.917849	-6.75028	BCL2L11	10018	2	q13	111119378	111168445	protein_coding
ENSG00000030582	0.0817989	-0.380655	0.544252	6.10823	0.370128	0.715367	0.917943	-6.94651	GRN	2896	17	q21.31	44345246	44353106	protein_coding
ENSG00000236397	0.37265	-1.73447	2.47977	0.572348	0.370071	0.715409	0.917943	-6.00106	DDX11L2		2	q14.1	113599036	113601261	unprocessed_pseudogene
ENSG00000078795	-0.105953	-0.705375	0.493468	1.72527	-0.369875	0.715552	0.917947	-6.23095	PKD2L2	27039	5	q31.2	137887968	137942747	protein_coding
ENSG00000115944	-0.067306	-0.448222	0.31361	6.9178	-0.369741	0.715651	0.917947	-6.97428	COX7A2L	9167	2	p21	42333546	42425088	protein_coding
ENSG00000132953	0.0584568	-0.2722	0.389114	5.67424	0.369938	0.715506	0.917947	-6.92626	XPO4	64328	13	q12.11	20777329	20903048	protein_coding
ENSG00000135926	-0.242232	-1.6129	1.12844	1.62893	-0.369803	0.715605	0.917947	-6.24449	TMBIM1	64114	2	q35	218274197	218292586	protein_coding
ENSG00000174780	0.0458113	-0.213475	0.305098	6.92719	0.369713	0.715671	0.917947	-6.97582	SRP72	6731	4	q12	56467617	56503681	protein_coding
ENSG00000196968	0.0762917	-0.355581	0.508164	5.1982	0.369653	0.715715	0.917947	-6.85198	FUT11	170384	10	q22.2	73772276	73780251	protein_coding
ENSG00000110218	0.0696632	-0.325423	0.46475	4.84712	0.368964	0.71622	0.918406	-6.82521	PANX1	24145	11	q21	94128841	94181968	protein_coding
ENSG00000133124	-0.2103	-1.40284	0.982242	1.82577	-0.36901	0.716186	0.918406	-6.2669	IRS4	8471	X	q22.3	108732482	108736409	protein_coding
ENSG00000140382	-0.0406402	-0.27113	0.189849	5.93803	-0.368958	0.716225	0.918406	-6.94116	HMG20A	10363	15	q24.3	77420412	77485607	protein_coding
ENSG00000115459	-0.0615119	-0.410557	0.287534	4.61567	-0.368765	0.716366	0.918523	-6.7847	ELMOD3	84173	2	p11.2	85354394	85391752	protein_coding
ENSG00000104723	-0.045176	-0.301636	0.211284	6.48605	-0.368604	0.716484	0.91861	-6.96529	TUSC3	7991	8	p22	15417215	15766649	protein_coding
ENSG00000130724	-0.0351594	-0.234871	0.164552	6.59301	-0.368392	0.716639	0.918614	-6.97095	CHMP2A	27243	19	q13.43	58551566	58555105	protein_coding
ENSG00000172992	0.0623681	-0.291831	0.416567	5.77041	0.368457	0.716592	0.918614	-6.9117	DCAKD	79877	17	q21.31	45023340	45061109	protein_coding
ENSG00000236924	-0.325242	-2.17251	1.52202	-1.08701	-0.368425	0.716615	0.918614	-5.74659			9	p24.1	6645956	6670635	lncRNA
ENSG00000138463	0.102872	-0.481859	0.687603	3.5559	0.368142	0.716823	0.918785	-6.57164	SLC49A4	84925	3	q21.1	122795069	122881139	protein_coding
ENSG00000186076	-0.121872	-0.815183	0.571439	2.02861	-0.36783	0.717052	0.918838	-6.26758			12	q22	93640822	93641586	processed_pseudogene
ENSG00000233452	-0.238678	-1.59615	1.11879	1.58149	-0.367921	0.716985	0.918838	-6.17483	STXBP5-AS1		6	q24.3	146824539	147204614	lncRNA
ENSG00000250742	0.429975	-2.01508	2.87503	0.571416	0.367981	0.716941	0.918838	-6.07439	LINC02381		12	q13.13	54126082	54147485	lncRNA
ENSG00000265681	-0.0862368	-0.576854	0.40438	9.33947	-0.367809	0.717067	0.918838	-6.9403	RPL17	6139	18	q21.1	49488453	49492523	protein_coding
ENSG00000279288	0.189787	-0.890284	1.26986	-0.354257	0.367694	0.717152	0.918882	-5.8618			7	q31.1	113075124	113077181	TEC
ENSG00000029725	0.0643874	-0.302111	0.430885	6.88065	0.367622	0.717204	0.918885	-6.97658	RABEP1	9135	17	p13.2	5282265	5386340	protein_coding
ENSG00000263809	0.120005	-0.563275	0.803286	2.568	0.367514	0.717283	0.918921	-6.37502			17	p13.1	8368638	8383187	protein_coding
ENSG00000010295	0.0488232	-0.22942	0.327066	4.72858	0.367176	0.717531	0.919033	-6.79818	IFFO1	25900	12	p13.31	6538375	6556083	protein_coding
ENSG00000068654	0.0618181	-0.290366	0.414002	6.16208	0.367297	0.717442	0.919033	-6.95558	POLR1A	25885	2	p11.2	86020216	86106155	protein_coding
ENSG00000116809	-0.0513034	-0.343781	0.241174	5.56277	-0.367051	0.717624	0.919033	-6.92038	ZBTB17	7709	1	p36.13	15941869	15976132	protein_coding
ENSG00000254788	-0.221655	-1.48499	1.04168	-0.877558	-0.367139	0.717559	0.919033	-5.77617	CKLF-CMTM1	100529251	16	q21	66552587	66579135	protein_coding
ENSG00000267390	-0.205707	-1.3783	0.966889	1.09586	-0.36709	0.717595	0.919033	-6.12719			18	q21.33	63367328	63381629	lncRNA
ENSG00000105723	0.0443428	-0.208628	0.297314	7.27233	0.366796	0.71781	0.919208	-6.97749	GSK3A	2931	19	q13.2	42230190	42242625	protein_coding
ENSG00000005893	0.0563377	-0.265502	0.378177	6.64957	0.366296	0.718177	0.919304	-6.96921	LAMP2	3920	X	q24	120426148	120469365	protein_coding
ENSG00000084676	-0.0487191	-0.326888	0.22945	6.30662	-0.366491	0.718034	0.919304	-6.96533	NCOA1	8648	2	p23.3	24491914	24770702	protein_coding
ENSG00000162407	0.104344	-0.491878	0.700566	5.85206	0.366211	0.71824	0.919304	-6.92311	PLPP3	8613	1	p32.2	56494761	56645301	protein_coding
ENSG00000180596	0.261838	-1.23414	1.75781	-0.652591	0.366252	0.71821	0.919304	-5.8506	H2BC4	8347	6	p22.2	26114873	26123926	protein_coding
ENSG00000198680	-0.160387	-1.07595	0.755175	3.99609	-0.366568	0.717978	0.919304	-6.67273	TUSC1	286319	9	p21.2	25676389	25678440	protein_coding
ENSG00000248383	-0.137055	-0.920054	0.645943	2.7562	-0.366275	0.718193	0.919304	-6.41015	PCDHAC1	56135	5	q31.3	140926369	141012344	protein_coding
ENSG00000253304	0.174692	-0.823337	1.17272	2.48824	0.366271	0.718196	0.919304	-6.35672	TMEM200B	399474	1	p35.3	29119429	29123903	protein_coding
ENSG00000173473	0.0701439	-0.330851	0.471139	7.32365	0.366036	0.718369	0.919315	-6.97757	SMARCC1	6599	3	p21.31	47585269	47782106	protein_coding
ENSG00000178096	-0.110747	-0.743924	0.52243	2.00646	-0.365999	0.718395	0.919315	-6.25338	BOLA1	51027	1	q21.2	149887890	149900798	protein_coding
ENSG00000265778	0.18351	-0.865689	1.23271	-0.569827	0.365994	0.718399	0.919315	-5.83205			18	q23	76491629	76493918	lncRNA
ENSG00000256667	-0.162335	-1.09123	0.766557	2.4116	-0.365695	0.718618	0.91953	-6.37268	KLRA1P		12	p13.2	10588063	10599669	transcribed_unprocessed_pseudogene
ENSG00000271870	-0.143855	-0.967243	0.679532	-0.104915	-0.36559	0.718696	0.919565	-5.90006			3	p26.2	3152942	3153435	lncRNA
ENSG00000258559	0.146005	-0.689897	0.981907	2.40838	0.365497	0.718764	0.919573	-6.35879			14	q24.3	74289127	74294425	lncRNA
ENSG00000281026	0.12327	-0.582575	0.829115	2.48	0.365443	0.718803	0.919573	-6.38438	N4BP2L2-IT2		13	q13.1	32504506	32509395	lncRNA
ENSG00000070808	0.140473	-0.664367	0.945313	4.90696	0.365221	0.718967	0.91961	-6.81888	CAMK2A	815	5	q32	150219491	150290291	protein_coding
ENSG00000108797	-0.0521217	-0.350714	0.246471	6.03404	-0.365268	0.718932	0.91961	-6.94751	CNTNAP1	8506	17	q21.2	42682531	42699993	protein_coding
ENSG00000126581	-0.0472754	-0.318209	0.223658	5.35562	-0.365128	0.719035	0.91961	-6.8948	BECN1	8678	17	q21.31	42810134	42833350	protein_coding
ENSG00000178917	0.0985029	-0.465961	0.662967	1.51345	0.365162	0.71901	0.91961	-6.1959	ZNF852	285346	3	p21.31	44494847	44510636	protein_coding
ENSG00000111877	-0.0876188	-0.591142	0.415904	2.61081	-0.364125	0.719772	0.91976	-6.38638	MCM9	254394	6	q22.31	118813442	118935162	protein_coding
ENSG00000131051	-0.0555971	-0.374958	0.263764	8.42608	-0.364286	0.719653	0.91976	-6.95981	RBM39	9584	20	q11.22	35701347	35742312	protein_coding
ENSG00000133101	0.124212	-0.589322	0.837746	3.23497	0.364269	0.719666	0.91976	-6.49837	CCNA1	8900	13	q13.3	36431520	36442870	protein_coding
ENSG00000148459	0.0888585	-0.422102	0.599819	2.08289	0.363902	0.719936	0.91976	-6.29142	PDSS1	23590	10	p12.1	26697701	26746798	protein_coding
ENSG00000154237	-0.249216	-1.68067	1.18224	-0.00989885	-0.364309	0.719636	0.91976	-5.92941	LRRK1	79705	15	q26.3	100919327	101078257	protein_coding
ENSG00000164930	-0.105947	-0.714893	0.503	2.5897	-0.364066	0.719815	0.91976	-6.373	FZD6	8323	8	q22.3	103298433	103332866	protein_coding
ENSG00000170871	-0.0485249	-0.327334	0.230284	6.68258	-0.364192	0.719722	0.91976	-6.97312	KIAA0232	9778	4	p16.1	6781375	6884170	protein_coding
ENSG00000171109	-0.0434125	-0.292899	0.206074	5.51856	-0.364116	0.719778	0.91976	-6.90488	MFN1	55669	3	q26.33	179347709	179394936	protein_coding
ENSG00000186603	0.158976	-0.755441	1.07339	0.268881	0.363797	0.720013	0.91976	-5.98262	HPDL	84842	1	p34.1	45326895	45328679	protein_coding
ENSG00000186806	-0.0841418	-0.567303	0.399019	3.16679	-0.364412	0.719561	0.91976	-6.50429	VSIG10L	147645	19	q13.41	51331536	51342124	protein_coding
ENSG00000197444	-0.138843	-0.935967	0.658281	3.51494	-0.364478	0.719512	0.91976	-6.55835	OGDHL	55753	10	q11.23	49734641	49762379	protein_coding
ENSG00000221955	-0.16989	-1.14706	0.807281	1.2142	-0.363806	0.720006	0.91976	-6.12045	SLC12A8	84561	3	q21.2	125082636	125212864	protein_coding
ENSG00000232295	0.281773	-1.33876	1.90231	-0.380843	0.363843	0.719979	0.91976	-5.7957			6	q13	71221457	71328228	lncRNA
ENSG00000237437	0.139312	-0.660091	0.938715	0.520533	0.364666	0.719374	0.91976	-6.02365	ASS1P12		9	p21.1	32945996	32947222	processed_pseudogene
ENSG00000242299	-0.193525	-1.30517	0.918116	0.132848	-0.364288	0.719651	0.91976	-5.94309			3	q12.3	101576489	101576947	processed_pseudogene
ENSG00000254681	-0.138686	-0.935665	0.658294	6.8736	-0.36413	0.719768	0.91976	-6.97741	PKD1P5		16	p12.3	18374521	18401940	transcribed_unprocessed_pseudogene
ENSG00000283149	0.412613	-1.95361	2.77884	-0.220524	0.364888	0.719211	0.91976	-5.87711			3	q27.3	186581995	186597103	protein_coding
ENSG00000162980	-0.0644726	-0.435401	0.306455	5.32081	-0.363712	0.720075	0.919775	-6.8886	ARL5A	26225	2	q23.3	151788984	151828492	protein_coding
ENSG00000101161	0.0553609	-0.263263	0.373984	7.63073	0.363578	0.720173	0.919836	-6.97568	PRPF6	24148	20	q13.33	63981132	64033100	protein_coding
ENSG00000212743	-0.178616	-1.20697	0.849735	0.76349	-0.363456	0.720263	0.919886	-6.03422	LINC02656		10	p15.1	6350316	6352762	lncRNA
ENSG00000155093	0.148548	-0.707217	1.00431	5.49727	0.363232	0.720427	0.920031	-6.88002	PTPRN2	5799	7	q36.3	157539056	158587823	protein_coding
ENSG00000225930	0.218767	-1.04195	1.47949	-0.804862	0.363108	0.720518	0.920083	-5.81231	LINC02249		15	q13.2	30195809	30217552	lncRNA
ENSG00000151014	0.0962728	-0.458777	0.651323	3.9391	0.362948	0.720637	0.92017	-6.64513	NOCT	25819	4	q31.1	139015781	139045939	protein_coding
ENSG00000124208	-0.766052	-5.18754	3.65544	-1.23637	-0.362545	0.720932	0.92022	-5.65898	TMEM189-UBE2V1	387522	20	q13.13	50081124	50153637	protein_coding
ENSG00000139974	0.125036	-0.597048	0.84712	2.20904	0.362343	0.721081	0.92022	-6.29449	SLC38A6	145389	14	q23.1	60981114	61083733	protein_coding
ENSG00000140718	0.0463144	-0.220874	0.313503	6.52032	0.36272	0.720804	0.92022	-6.97067	FTO	79068	16	q12.2	53701692	54158512	protein_coding
ENSG00000145945	-0.484707	-3.2837	2.31429	0.701784	-0.362368	0.721063	0.92022	-6.04601	FAM50B	26240	6	p25.2	3849373	3851320	protein_coding
ENSG00000160226	0.0483073	-0.230653	0.327268	6.01961	0.362362	0.721067	0.92022	-6.94662	CFAP410	755	21	q22.3	44328944	44339402	protein_coding
ENSG00000214113	0.0773238	-0.369214	0.523861	4.98274	0.362349	0.721077	0.92022	-6.8514	LYRM4	57128	6	p25.1	5102593	5260939	protein_coding
ENSG00000258611	0.229458	-1.09436	1.55328	-0.171497	0.362699	0.720819	0.92022	-5.83848	YBX2P2		15	q26.1	93065586	93066606	transcribed_processed_pseudogene
ENSG00000280173	-0.115511	-0.782447	0.551425	1.34447	-0.36242	0.721025	0.92022	-6.17856			3	p21.31	47346950	47349073	TEC
ENSG00000163071	-0.136784	-0.926967	0.6534	3.93196	-0.362226	0.721167	0.920265	-6.61024	SPATA18	132671	4	q12	52051304	52097299	protein_coding
ENSG00000012822	0.0726539	-0.347145	0.492453	6.52837	0.362151	0.721222	0.92027	-6.97064	CALCOCO1	57658	12	q13.13	53708517	53727745	protein_coding
ENSG00000013810	0.194205	-0.930571	1.31898	5.2108	0.361299	0.721849	0.920302	-6.88865	TACC3	10460	4	p16.3	1712891	1745176	protein_coding
ENSG00000069248	0.0480118	-0.23016	0.326184	6.21209	0.361166	0.721946	0.920302	-6.95911	NUP133	55746	1	q42.13	229440259	229508341	protein_coding
ENSG00000087191	-0.0459979	-0.312268	0.220272	6.3467	-0.361483	0.721713	0.920302	-6.96688	PSMC5	5705	17	q23.3	63827152	63832026	protein_coding
ENSG00000101193	-0.0361476	-0.245608	0.173313	6.68993	-0.361119	0.721981	0.920302	-6.97667	GID8	54994	20	q13.33	62938147	62948475	protein_coding
ENSG00000115504	-0.0526845	-0.357522	0.252153	6.1601	-0.361649	0.721591	0.920302	-6.95987	EHBP1	23301	2	p15	62673851	63046487	protein_coding
ENSG00000117152	-0.174901	-1.18812	0.838317	2.39549	-0.361212	0.721912	0.920302	-6.3741	RGS4	5999	1	q23.3	163068775	163076802	protein_coding
ENSG00000147003	-0.155721	-1.05801	0.746566	0.32795	-0.361139	0.721967	0.920302	-5.92636	CLTRN	57393	X	p22.2	15627318	15675012	protein_coding
ENSG00000148384	-0.0602957	-0.40949	0.288899	5.81462	-0.361319	0.721834	0.920302	-6.94114	INPP5E	56623	9	q34.3	136428619	136439845	protein_coding
ENSG00000162384	0.0514137	-0.246622	0.34945	4.51798	0.360979	0.722084	0.920302	-6.76062	CZIB	54987	1	p32.3	53214099	53220634	protein_coding
ENSG00000178026	-0.0823872	-0.560014	0.395239	3.8605	-0.360947	0.722107	0.920302	-6.61262	LRRC75B	388886	22	q11.23	24585620	24593208	protein_coding
ENSG00000185900	0.0691922	-0.331813	0.470198	3.99245	0.36106	0.722024	0.920302	-6.67434	POMK	84197	8	p11.21	43093506	43123434	protein_coding
ENSG00000214688	-0.16356	-1.1091	0.781984	2.16067	-0.361965	0.721359	0.920302	-6.32237	C10orf105	414152	10	q22.1	71711701	71737824	protein_coding
ENSG00000226864	0.44002	-2.10473	2.98477	-1.41337	0.361826	0.721461	0.920302	-5.67739	ATE1-AS1		10	q26.13	121928312	121951965	transcribed_unitary_pseudogene
ENSG00000234231	-0.0797822	-0.54111	0.381545	2.51994	-0.361884	0.721419	0.920302	-6.37644	ANAPC1P4		2	p11.2	87700984	87738105	transcribed_unprocessed_pseudogene
ENSG00000238105	0.164743	-0.789616	1.1191	2.19085	0.361215	0.72191	0.920302	-6.3486	GOLGA2P5		12	q23.1	100156357	100173659	transcribed_unprocessed_pseudogene
ENSG00000272677	-0.148636	-1.0089	0.711624	1.30235	-0.361549	0.721665	0.920302	-6.1521			4	q21.22	82374301	82384027	lncRNA
ENSG00000276007	-0.181361	-1.23256	0.869838	0.0527588	-0.36102	0.722054	0.920302	-5.93117			16	q23.1	78123243	78124332	lncRNA
ENSG00000073670	-0.103251	-0.702005	0.495504	4.28249	-0.360841	0.722186	0.920337	-6.74274	ADAM11	4185	17	q21.31	44758988	44781846	protein_coding
ENSG00000238098	-0.169115	-1.15003	0.811803	-0.596587	-0.360764	0.722242	0.920345	-5.82524	ABCA17P		16	p13.3	2339150	2426699	transcribed_unitary_pseudogene
ENSG00000176658	-0.0872317	-0.593444	0.418981	3.69494	-0.36059	0.72237	0.920444	-6.61422	MYO1D	4642	17	q11.2	32492522	32877177	protein_coding
ENSG00000136888	0.0523651	-0.251885	0.356616	6.40834	0.36015	0.722694	0.920731	-6.96895	ATP6V1G1	9550	9	q32	114587769	114598879	protein_coding
ENSG00000165572	-0.056272	-0.383226	0.270682	6.11402	-0.360146	0.722697	0.920731	-6.95826	KBTBD6	89890	13	q14.11	41127569	41132802	protein_coding
ENSG00000171316	-0.0717222	-0.488542	0.345098	7.08943	-0.360062	0.722759	0.920745	-6.98064	CHD7	55636	8	q12.2	60678740	60868028	protein_coding
ENSG00000176171	0.107533	-0.517693	0.732759	7.90362	0.359895	0.722881	0.920777	-6.97528	BNIP3	664	10	q26.3	131966455	131982013	protein_coding
ENSG00000180747	-0.0909563	-0.61981	0.437898	4.36948	-0.359889	0.722885	0.920777	-6.7526	SMG1P3		16	p12.2	21446683	21520444	transcribed_unprocessed_pseudogene
ENSG00000231731	0.206352	-0.994398	1.4071	-0.133047	0.359608	0.723093	0.920977	-5.90983			2	q14.3	127455394	127514623	lncRNA
ENSG00000238045	0.0721049	-0.347585	0.491795	7.13873	0.359508	0.723166	0.921006	-6.98076			16	p11.2	29808636	29821252	lncRNA
ENSG00000101367	-0.0524661	-0.358404	0.253472	7.38071	-0.358854	0.723648	0.921245	-6.97992	MAPRE1	22919	20	q11.21	32819954	32850405	protein_coding
ENSG00000135835	0.0820705	-0.396215	0.560357	2.45791	0.359064	0.723493	0.921245	-6.39169	KIAA1614	57710	1	q25.3	180912897	180951614	protein_coding
ENSG00000160007	-0.0543159	-0.371114	0.262482	8.00719	-0.35877	0.723709	0.921245	-6.97028	ARHGAP35	2909	19	q13.32	46860997	47005077	protein_coding
ENSG00000188739	0.0462827	-0.223453	0.316019	5.10836	0.359048	0.723505	0.921245	-6.86407	RBM34	23029	1	q42.3	235131183	235161283	protein_coding
ENSG00000197766	-0.157032	-1.07281	0.75875	0.881831	-0.358812	0.723678	0.921245	-6.0696	CFD	1675	19	p13.3	859664	863641	protein_coding
ENSG00000233327	-0.470431	-3.21231	2.27145	-0.977726	-0.359021	0.723524	0.921245	-5.77241	USP32P2		17	p11.2	18511262	18525930	transcribed_unprocessed_pseudogene
ENSG00000272970	0.253096	-1.22301	1.7292	-0.498632	0.358789	0.723695	0.921245	-5.78429			3	q27.1	184712245	184740104	lncRNA
ENSG00000198315	0.0611895	-0.295908	0.418287	6.70768	0.358561	0.723863	0.921313	-6.97697	ZKSCAN8	7745	6	p22.1	28141883	28159460	protein_coding
ENSG00000265967	-0.328921	-2.24822	1.59037	-0.569729	-0.35861	0.723827	0.921313	-5.85246			15	q22.31	64695041	64695594	lncRNA
ENSG00000141994	0.0709887	-0.343467	0.485445	4.78077	0.358413	0.723972	0.921387	-6.82483	DUS3L	56931	19	p13.3	5784832	5791225	protein_coding
ENSG00000099977	0.0763577	-0.370099	0.522815	4.7054	0.357887	0.724359	0.921499	-6.78888	DDT	1652	22	q11.23	23971365	23979828	protein_coding
ENSG00000105341	0.0645314	-0.312607	0.44167	5.59046	0.358049	0.72424	0.921499	-6.9176	DMAC2	55101	19	q13.2	41431318	41440717	protein_coding
ENSG00000113356	0.157914	-0.765068	1.0809	1.27696	0.358015	0.724265	0.921499	-6.11686	POLR3G	10622	5	q14.3	90471748	90514557	protein_coding
ENSG00000138379	-0.135418	-0.927437	0.6566	0.220679	-0.357779	0.724439	0.921499	-5.99286	MSTN	2660	2	q32.2	190055700	190062729	protein_coding
ENSG00000149926	-0.0770624	-0.527822	0.373697	7.17785	-0.357742	0.724466	0.921499	-6.98097	TLCD3B	83723	16	p11.2	30024427	30052978	protein_coding
ENSG00000151366	-0.042927	-0.293821	0.207967	6.11576	-0.358024	0.724258	0.921499	-6.95722	NDUFC2	4718	11	q14.1	78068297	78079862	protein_coding
ENSG00000170606	-0.0430587	-0.294862	0.208745	7.65044	-0.357826	0.724405	0.921499	-6.97724	HSPA4	3308	5	q31.1	133052013	133106449	protein_coding
ENSG00000260942	-0.0756561	-0.517991	0.366679	3.51461	-0.357903	0.724348	0.921499	-6.60651	CAPN10-DT		2	q37.3	240582700	240586699	lncRNA
ENSG00000182173	0.0611781	-0.296863	0.419219	4.19442	0.357549	0.724608	0.921616	-6.72964	TSEN54	283989	17	q25.1	75516060	75524735	protein_coding
ENSG00000267216	0.165504	-0.803652	1.13466	2.10188	0.357345	0.724759	0.921742	-6.32648			19	q13.43	58278966	58315197	lncRNA
ENSG00000101782	-0.0530079	-0.363575	0.25756	6.61796	-0.357155	0.724899	0.921755	-6.97486	RIOK3	8780	18	q11.2	23453287	23486603	protein_coding
ENSG00000108091	-0.04872	-0.334189	0.236749	6.56595	-0.357125	0.72492	0.921755	-6.97542	CCDC6	8030	10	q21.2	59788747	59906556	protein_coding
ENSG00000205189	-0.0531167	-0.36426	0.258026	6.46745	-0.357227	0.724846	0.921755	-6.97053	ZBTB10	65986	8	q21.13	80485619	80526265	protein_coding
ENSG00000009844	-0.0495061	-0.340836	0.241823	6.53324	-0.355587	0.726053	0.921844	-6.97544	VTA1	51534	6	q24.1	142147162	142224685	protein_coding
ENSG00000073792	0.0879137	-0.428966	0.604794	6.87609	0.355909	0.725816	0.921844	-6.98127	IGF2BP2	10644	3	q27.2	185643130	185825042	protein_coding
ENSG00000101745	-0.0597641	-0.411857	0.292329	5.96154	-0.355186	0.726349	0.921844	-6.9537	ANKRD12	23253	18	p11.22	9136228	9285985	protein_coding
ENSG00000113163	-0.040192	-0.276218	0.195834	5.6704	-0.356329	0.725507	0.921844	-6.92894	CERT1	10087	5	q13.3	75356345	75512138	protein_coding
ENSG00000118369	-0.0633097	-0.434764	0.308145	4.89898	-0.356645	0.725274	0.921844	-6.83434	USP35	57558	11	q14.1	78188812	78215232	protein_coding
ENSG00000119782	-0.1034	-0.712622	0.505823	4.02213	-0.355153	0.726374	0.921844	-6.68185	FKBP1B	2281	2	p23.3	24049701	24063681	protein_coding
ENSG00000120948	-0.0399127	-0.274858	0.195032	7.69492	-0.355482	0.726131	0.921844	-6.97623	TARDBP	23435	1	p36.22	11012344	11025739	protein_coding
ENSG00000121621	0.20943	-1.02049	1.43935	2.79569	0.356315	0.725517	0.921844	-6.46138	KIF18A	81930	11	p14.1	28020619	28108156	protein_coding
ENSG00000126790	0.0956031	-0.467143	0.65835	2.72963	0.355493	0.726123	0.921844	-6.38397	L3HYPDH	112849	14	q23.1	59460363	59484408	protein_coding
ENSG00000132205	-0.284416	-1.95976	1.39093	0.129733	-0.35524	0.726309	0.921844	-5.97647	EMILIN2	84034	18	p11.32	2847006	2916003	protein_coding
ENSG00000134152	-0.0727123	-0.501004	0.355579	4.66608	-0.355255	0.726298	0.921844	-6.80281	KATNBL1	79768	15	q14	34140674	34210096	protein_coding
ENSG00000134815	0.0799711	-0.390926	0.550868	5.64312	0.355369	0.726214	0.921844	-6.92173	DHX34	9704	19	q13.32	47349315	47382704	protein_coding
ENSG00000138279	0.0709755	-0.347257	0.489208	4.95426	0.35511	0.726405	0.921844	-6.82148	ANXA7	310	10	q22.2	73375101	73414076	protein_coding
ENSG00000153827	0.0438913	-0.214043	0.301826	7.34388	0.356075	0.725694	0.921844	-6.98127	TRIP12	9320	2	q36.3	229763838	229923239	protein_coding
ENSG00000158008	-0.117945	-0.810013	0.574124	1.50452	-0.356616	0.725295	0.921844	-6.2374	EXTL1	2134	1	p36.11	26019884	26036464	protein_coding
ENSG00000171497	-0.0502852	-0.345129	0.244559	5.40709	-0.356879	0.725102	0.921844	-6.90335	PPID	5481	4	q32.1	158709127	158723396	protein_coding
ENSG00000174744	-0.0579977	-0.398041	0.282046	4.92537	-0.356901	0.725085	0.921844	-6.84679	BRMS1	25855	11	q13.2	66337333	66345125	protein_coding
ENSG00000185133	-0.0866073	-0.596963	0.423748	4.64621	-0.355103	0.726411	0.921844	-6.79647	INPP5J	27124	22	q12.2	31122731	31134697	protein_coding
ENSG00000188130	-0.0870321	-0.597585	0.423521	5.6618	-0.356706	0.725229	0.921844	-6.92562	MAPK12	6300	22	q13.33	50245450	50261716	protein_coding
ENSG00000196924	0.0648199	-0.316134	0.445773	9.67108	0.356048	0.725714	0.921844	-6.93713	FLNA	2316	X	q28	154348524	154374638	protein_coding
ENSG00000196961	-0.0562528	-0.386533	0.274027	8.09172	-0.356397	0.725457	0.921844	-6.96991	AP2A1	160	19	q13.33	49766968	49807113	protein_coding
ENSG00000204420	-0.148255	-1.01905	0.722535	1.65797	-0.356261	0.725557	0.921844	-6.28422	MPIG6B	80739	6	p21.33	31718594	31726714	protein_coding
ENSG00000229809	0.078778	-0.383727	0.541283	3.91759	0.356419	0.725441	0.921844	-6.66881	ZNF688	146542	16	p11.2	30569346	30572734	protein_coding
ENSG00000265218	0.257576	-1.25743	1.77258	-0.879803	0.355765	0.725922	0.921844	-5.78828			17	q24.1	64892729	64910180	lncRNA
ENSG00000268309	0.158913	-0.774861	1.09269	0.505852	0.356116	0.725664	0.921844	-5.97954			19	p13.11	16551773	16552328	lncRNA
ENSG00000273391	-0.24538	-1.68846	1.1977	-0.430581	-0.355814	0.725886	0.921844	-5.84031			7	q34	139359032	139359566	lncRNA
ENSG00000276203	0.184041	-0.899406	1.26749	-0.243038	0.35545	0.726154	0.921844	-5.8196	ANKRD20A3P	441425	9	q21.11	66106815	66179474	protein_coding
ENSG00000279672	0.196947	-0.962054	1.35595	1.97031	0.355581	0.726058	0.921844	-6.25565			11	p15.5	779617	780755	TEC
ENSG00000124217	-0.0674047	-0.464888	0.330078	3.82989	-0.354849	0.726597	0.922017	-6.63587	MOCS3	27304	20	q13.13	50958818	50963929	protein_coding
ENSG00000197296	-0.0750136	-0.517632	0.367605	4.50334	-0.354636	0.726755	0.922088	-6.7716	FITM2	128486	20	q13.12	44302840	44311202	protein_coding
ENSG00000197930	-0.0883781	-0.609783	0.433026	6.57563	-0.354685	0.726719	0.922088	-6.96935	ERO1A	30001	14	q22.1	52639915	52695900	protein_coding
ENSG00000162836	0.0765343	-0.375279	0.528348	4.24928	0.354462	0.726883	0.922157	-6.68707	ACP6	51205	1	q21.2	147629652	147670524	protein_coding
ENSG00000182732	0.229772	-1.12708	1.58662	2.78064	0.354355	0.726962	0.922157	-6.34205	RGS6	9628	14	q24.2	71932429	72566530	protein_coding
ENSG00000215183	-0.271155	-1.87217	1.32986	-0.933674	-0.354401	0.726928	0.922157	-5.7645	MSMP	692094	9	p13.3	35752990	35756613	protein_coding
ENSG00000174132	0.0928397	-0.455623	0.641303	3.41255	0.354208	0.72707	0.922166	-6.53482	FAM174A	345757	5	q21.1	100535374	100586741	protein_coding
ENSG00000259295	0.0843801	-0.414018	0.582778	2.69408	0.354271	0.727024	0.922166	-6.41354	CSPG4P12		15	q25.3	85191438	85213905	transcribed_unprocessed_pseudogene
ENSG00000235663	0.272558	-1.33872	1.88384	-0.364292	0.353965	0.72725	0.922329	-5.88691	SAPCD1-AS1		6	p21.33	31764310	31765588	lncRNA
ENSG00000235636	0.147777	-0.726126	1.02168	0.747884	0.353847	0.727336	0.922375	-6.04768	NUS1P1		X	p11.3	47512602	47513483	processed_pseudogene
ENSG00000075407	-0.188143	-1.30294	0.926653	3.95474	-0.353154	0.727847	0.922633	-6.70763	ZNF37A	7587	10	p11.1	38094334	38150293	protein_coding
ENSG00000092010	0.0756344	-0.372943	0.524211	5.07937	0.352821	0.728093	0.922633	-6.85468	PSME1	5720	14	q12	24136163	24138967	protein_coding
ENSG00000108256	-0.0597057	-0.413358	0.293947	7.93396	-0.353274	0.727759	0.922633	-6.973	NUFIP2	57532	17	q11.2	29255839	29294148	protein_coding
ENSG00000142676	-0.0957824	-0.663064	0.471499	8.95633	-0.353313	0.72773	0.922633	-6.95282	RPL11	6135	1	p36.11	23691742	23696835	protein_coding
ENSG00000166557	0.0799707	-0.393439	0.553381	6.6443	0.353481	0.727607	0.922633	-6.97606	TMED3	23423	15	q25.1	79311112	79427432	protein_coding
ENSG00000166856	-0.291799	-2.02111	1.43751	-0.410035	-0.353088	0.727896	0.922633	-5.82839	GPR182	11318	12	q13.3	56994492	56998447	protein_coding
ENSG00000172361	0.105112	-0.517695	0.727919	2.08769	0.353158	0.727844	0.922633	-6.33616	CFAP53	220136	18	q21.1	50227193	50266495	protein_coding
ENSG00000187534	0.200789	-0.989594	1.39117	-0.805676	0.352961	0.72799	0.922633	-5.73698	PRR13P5		19	q13.2	39943239	39943680	processed_pseudogene
ENSG00000221983	-0.0490637	-0.33989	0.241763	8.54897	-0.35302	0.727947	0.922633	-6.96187	UBA52	7311	19	p13.11	18571730	18577550	protein_coding
ENSG00000257342	-0.0614249	-0.425734	0.302884	4.29016	-0.352815	0.728098	0.922633	-6.71912			12	q14.1	57694132	57721510	lncRNA
ENSG00000278921	-0.198422	-1.3752	0.978353	0.355575	-0.352832	0.728085	0.922633	-5.98847	EPB41L4A-DT		5	q22.2	112419583	112420978	lncRNA
ENSG00000156587	-0.0630071	-0.436804	0.31079	5.84032	-0.352717	0.72817	0.92266	-6.93811	UBE2L6	9246	11	q12.1	57551656	57568284	protein_coding
ENSG00000141699	-0.0458702	-0.318067	0.226327	6.00728	-0.35263	0.728234	0.922677	-6.95437	RETREG3	162427	17	q21.2	42579513	42610623	protein_coding
ENSG00000040633	0.0544225	-0.270121	0.378966	4.92178	0.350896	0.729514	0.922727	-6.84582	PHF23	79142	17	p13.1	7235029	7239722	protein_coding
ENSG00000054523	-0.0530257	-0.368664	0.262612	9.06658	-0.351536	0.729041	0.922727	-6.9505	KIF1B	23095	1	p36.22	10210805	10381603	protein_coding
ENSG00000100225	0.0506164	-0.250306	0.351539	6.42039	0.351973	0.728719	0.922727	-6.96858	FBXO7	25793	22	q12.3	32474676	32498829	protein_coding
ENSG00000104320	0.079275	-0.3922	0.55075	4.30791	0.351844	0.728814	0.922727	-6.71641	NBN	4683	8	q21.3	89933331	90003228	protein_coding
ENSG00000114200	-0.127404	-0.887444	0.632637	4.16274	-0.350767	0.729609	0.922727	-6.66864	BCHE	590	3	q26.1	165772904	165837462	protein_coding
ENSG00000120685	0.0495197	-0.246086	0.345125	6.49806	0.35054	0.729776	0.922727	-6.9775	PROSER1	80209	13	q13.3	39009865	39038089	protein_coding
ENSG00000137731	0.241727	-1.20121	1.68466	-0.0606185	0.35055	0.729769	0.922727	-6.01355	FXYD2	486	11	q23.3	117800844	117828698	protein_coding
ENSG00000139116	0.0727549	-0.360426	0.505936	7.113	0.351451	0.729104	0.922727	-6.9834	KIF21A	55605	12	q12	39293228	39443390	protein_coding
ENSG00000148308	-0.0400899	-0.278871	0.198691	6.24636	-0.351323	0.729199	0.922727	-6.96665	GTF3C5	9328	9	q34.13	133030675	133058503	protein_coding
ENSG00000148362	-0.0579524	-0.402905	0.287	4.46931	-0.351548	0.729033	0.922727	-6.75822	PAXX	286257	9	q34.3	136992422	136993984	protein_coding
ENSG00000156966	0.122518	-0.608224	0.853259	1.82881	0.350839	0.729556	0.922727	-6.26853	B3GNT7	93010	2	q37.1	231395710	231401164	protein_coding
ENSG00000157837	-0.038553	-0.267702	0.190596	6.50786	-0.352057	0.728657	0.922727	-6.97651	SPPL3	121665	12	q24.31	120762510	120904358	protein_coding
ENSG00000159399	0.159867	-0.79444	1.11417	7.37975	0.350545	0.729773	0.922727	-6.97146	HK2	3099	2	p12	74834127	74893359	protein_coding
ENSG00000166479	0.0458071	-0.226535	0.318149	5.7745	0.351958	0.72873	0.922727	-6.93366	TMX3	54495	18	q22.1	68673688	68715108	protein_coding
ENSG00000169504	0.0691711	-0.343937	0.482279	7.27757	0.350376	0.729898	0.922727	-6.98368	CLIC4	25932	1	p36.11	24745382	24844321	protein_coding
ENSG00000174527	0.2068	-1.02243	1.43603	-0.920466	0.352036	0.728672	0.922727	-5.74783	MYO1H	283446	12	q24.11	109347903	109455523	protein_coding
ENSG00000181649	-0.143558	-0.99907	0.711953	2.67458	-0.351136	0.729337	0.922727	-6.45206	PHLDA2	7262	11	p15.4	2928273	2929420	protein_coding
ENSG00000182986	-0.054903	-0.382734	0.272928	5.33564	-0.350444	0.729848	0.922727	-6.88827	ZNF320	162967	19	q13.41	52860851	52897693	protein_coding
ENSG00000187699	0.15706	-0.780099	1.09422	0.964863	0.35069	0.729666	0.922727	-6.07985	C2orf88	84281	2	q32.2	189879609	190203484	protein_coding
ENSG00000196205	-0.0983697	-0.683987	0.487248	6.38961	-0.351496	0.729071	0.922727	-6.96803	EEF1A1P5		9	q34.13	133019486	133020874	processed_pseudogene
ENSG00000197857	-0.124832	-0.869147	0.619484	3.35894	-0.350946	0.729477	0.922727	-6.5663	ZNF44	51710	19	p13.2	12224686	12294887	protein_coding
ENSG00000242616	0.0961389	-0.476752	0.66903	3.6268	0.351155	0.729322	0.922727	-6.57976	GNG10	2790	9	q31.3	111661605	111670226	protein_coding
ENSG00000251141	0.139105	-0.68841	0.966621	0.364351	0.351754	0.72888	0.922727	-5.95398	MRPS30-DT		5	p12	44742420	44808777	lncRNA
ENSG00000255585	-0.170896	-1.18724	0.845452	1.28698	-0.351853	0.728808	0.922727	-6.17958			9	q34.3	137776539	137789235	transcribed_processed_pseudogene
ENSG00000260879	-0.129842	-0.903572	0.643887	1.39361	-0.351156	0.729322	0.922727	-6.16423			1	p13.3	108199926	108201491	lncRNA
ENSG00000262160	-0.069865	-0.484808	0.345078	4.84555	-0.352325	0.728459	0.922727	-6.83632			16	q22.1	68225969	68229145	lncRNA
ENSG00000266236	-0.354061	-2.46657	1.75844	-0.929162	-0.350714	0.729649	0.922727	-5.76169	NARF-IT1		17	q25.3	82482098	82483388	lncRNA
ENSG00000270084	-0.133193	-0.928612	0.662226	0.09424	-0.350395	0.729884	0.922727	-5.9531	GAS5-AS1		1	q25.1	173862473	173863941	lncRNA
ENSG00000271092	0.404252	-1.99728	2.80579	-1.4644	0.352238	0.728523	0.922727	-5.62715	TLCD4-RWDD3	100527978	1	p21.3	95117923	95247225	protein_coding
ENSG00000271858	0.147994	-0.735558	1.03155	0.85798	0.350497	0.729809	0.922727	-6.08695			3	p21.31	50365334	50368197	lncRNA
ENSG00000272620	-0.178528	-1.24471	0.887654	-0.46839	-0.350386	0.72989	0.922727	-5.85254	AFAP1-AS1		4	p16.1	7754077	7778928	lncRNA
ENSG00000279561	0.117997	-0.586663	0.822658	3.19247	0.3504	0.72988	0.922727	-6.49284			9	p11.2	41269916	41273997	TEC
ENSG00000106245	-0.0529068	-0.369321	0.263507	6.45051	-0.349887	0.730259	0.922904	-6.97493	BUD31	8896	7	q22.1	99408641	99419616	protein_coding
ENSG00000112167	-0.0846971	-0.591012	0.421617	3.35972	-0.350042	0.730144	0.922904	-6.53805	SAYSD1	55776	6	p21.2	39104063	39115186	protein_coding
ENSG00000137970	0.1406	-0.700377	0.981577	1.43012	0.349843	0.730292	0.922904	-6.17187	RPL7P9		1	p21.3	96678874	96679620	processed_pseudogene
ENSG00000157036	-0.0659221	-0.460125	0.328281	3.8982	-0.349931	0.730226	0.922904	-6.66667	EXOG	9941	3	p22.2	38496127	38542161	protein_coding
ENSG00000172889	-0.170794	-1.19179	0.8502	2.2671	-0.350044	0.730143	0.922904	-6.33444	EGFL7	51162	9	q34.3	136658856	136672678	protein_coding
ENSG00000206341	0.19396	-0.966862	1.35478	-0.876346	0.349639	0.730442	0.923022	-5.72201	HLA-H		6	p22.1	29887752	29890482	unprocessed_pseudogene
ENSG00000213390	0.0977435	-0.487337	0.682824	4.82404	0.349579	0.730486	0.923022	-6.82273	ARHGAP19	84986	10	q24.1	97222173	97292673	protein_coding
ENSG00000103253	-0.0627122	-0.438246	0.312821	4.9897	-0.349442	0.730587	0.923085	-6.8551	HAGHL	84264	16	p13.3	726936	735525	protein_coding
ENSG00000213281	-0.048674	-0.340248	0.2429	6.67984	-0.349318	0.730679	0.923117	-6.98044	NRAS	4893	1	p13.2	114704469	114716771	protein_coding
ENSG00000240184	-0.0802394	-0.560966	0.400487	7.36858	-0.349271	0.730714	0.923117	-6.98358	PCDHGC3	5098	5	q31.3	141475947	141512977	protein_coding
ENSG00000139083	0.0888377	-0.444359	0.622035	3.51128	0.348644	0.731177	0.923573	-6.57513	ETV6	2120	12	p13.2	11649674	11895377	protein_coding
ENSG00000241418	0.431725	-2.15941	3.02287	-1.66444	0.34865	0.731173	0.923573	-5.62418	MCRIP2P1		X	q26.2	131795657	131796167	processed_pseudogene
ENSG00000189136	0.122277	-0.611792	0.856345	0.985382	0.348562	0.731237	0.923585	-6.08672	UBE2Q2P1		15	q25.2	84526781	84571216	transcribed_unprocessed_pseudogene
ENSG00000081019	0.0466198	-0.233476	0.326716	6.18427	0.348286	0.731442	0.923589	-6.96637	RSBN1	54665	1	p13.2	113761832	113812476	protein_coding
ENSG00000116991	-0.107552	-0.75374	0.538636	7.0175	-0.348283	0.731444	0.923589	-6.98323	SIPA1L2	57568	1	q42.2	232397965	232561558	protein_coding
ENSG00000177595	-0.0772139	-0.541093	0.386666	6.33012	-0.348307	0.731426	0.923589	-6.9691	PIDD1	55367	11	p15.5	799179	809753	protein_coding
ENSG00000178233	-0.0762146	-0.533891	0.381462	7.22751	-0.348459	0.731313	0.923589	-6.98193	TMEM151B	441151	6	p21.1	44270450	44307506	protein_coding
ENSG00000229419	0.116696	-0.58478	0.818171	1.32605	0.348109	0.731572	0.923687	-6.17406	RALGAPA1P1		9	q31.2	105520128	105526359	processed_pseudogene
ENSG00000060069	0.0409436	-0.20612	0.288007	5.8114	0.346777	0.732557	0.923689	-6.94506	CTDP1	9150	18	q23	79679803	79754510	protein_coding
ENSG00000067533	0.0613504	-0.308518	0.431218	4.58292	0.347091	0.732325	0.923689	-6.79436	RRP15	51018	1	q41	218285293	218337983	protein_coding
ENSG00000076003	-0.0796365	-0.559339	0.400066	5.52143	-0.347386	0.732107	0.923689	-6.91119	MCM6	4175	2	q21.3	135839626	135876443	protein_coding
ENSG00000076067	-0.06564	-0.460674	0.329394	5.06034	-0.347701	0.731874	0.923689	-6.86265	RBMS2	5939	12	q13.3	56521820	56596193	protein_coding
ENSG00000100567	0.0617344	-0.309984	0.433453	5.56184	0.347524	0.732004	0.923689	-6.90881	PSMA3	5684	14	q23.1	58244843	58272012	protein_coding
ENSG00000112062	-0.035821	-0.25173	0.180088	5.44269	-0.347168	0.732268	0.923689	-6.90816	MAPK14	1432	6	p21.31	36027677	36111236	protein_coding
ENSG00000112079	0.0437368	-0.219991	0.307465	5.12331	0.347027	0.732372	0.923689	-6.87146	STK38	11329	6	p21.31	36493892	36547479	protein_coding
ENSG00000122068	-0.0399062	-0.280769	0.200957	6.71552	-0.34669	0.732621	0.923689	-6.98114	FYTTD1	84248	3	q29	197737179	197787596	protein_coding
ENSG00000125656	0.0525109	-0.26428	0.369302	6.13726	0.346856	0.732499	0.923689	-6.95847	CLPP	8192	19	p13.3	6361531	6370242	protein_coding
ENSG00000136840	-0.0890235	-0.626387	0.44834	3.50724	-0.346664	0.732641	0.923689	-6.58347	ST6GALNAC4	27090	9	q34.11	127907886	127917041	protein_coding
ENSG00000164695	0.233027	-1.17071	1.63676	-0.802555	0.347371	0.732118	0.923689	-5.80642	CHMP4C	92421	8	q21.13	81732448	81759515	protein_coding
ENSG00000165929	-0.156518	-1.10055	0.787515	1.11458	-0.346937	0.732439	0.923689	-6.12759	TC2N	123036	14	q32.12	91779746	91867536	protein_coding
ENSG00000176723	0.113846	-0.572973	0.800665	2.64339	0.346855	0.732499	0.923689	-6.38575	ZNF843	283933	16	p11.2	31432593	31443160	protein_coding
ENSG00000181544	0.233673	-1.17503	1.64237	0.162085	0.347107	0.732313	0.923689	-5.93353	FANCB	2187	X	p22.2	14835961	14873069	protein_coding
ENSG00000182685	0.093306	-0.468468	0.65508	4.46492	0.347552	0.731984	0.923689	-6.76248	BRICD5	283870	16	p13.3	2209253	2211950	protein_coding
ENSG00000196387	0.0630821	-0.317326	0.443491	4.93911	0.346999	0.732393	0.923689	-6.85046	ZNF140	7699	12	q24.33	133079838	133107544	protein_coding
ENSG00000225975	-0.149282	-1.04849	0.74993	0.884494	-0.34739	0.732104	0.923689	-6.0887	LINC01534		19	q13.12	36682636	36687449	lncRNA
ENSG00000237522	-0.156618	-1.09929	0.786053	0.0547967	-0.347659	0.731905	0.923689	-5.95458	NONOP2		2	p16.1	60936819	60938049	processed_pseudogene
ENSG00000251192	-0.0740395	-0.520805	0.372726	3.1445	-0.346782	0.732553	0.923689	-6.49442	ZNF674	641339	X	p11.3	46497727	46545457	protein_coding
ENSG00000268592	0.0858897	-0.431726	0.603506	3.57954	0.347221	0.732229	0.923689	-6.5674			6	q25.1	149863494	149919507	lncRNA
ENSG00000268713	-0.0743357	-0.521473	0.372802	3.52689	-0.347879	0.731742	0.923689	-6.59786			19	q13.43	57261354	57262738	lncRNA
ENSG00000100162	0.129863	-0.654582	0.914308	2.16434	0.346414	0.732825	0.92373	-6.31486	CENPM	79019	22	q13.2	41938737	41947152	protein_coding
ENSG00000184911	0.152354	-0.767769	1.07248	0.72167	0.346481	0.732776	0.92373	-6.05879	DMRTC1B	728656	X	q13.1	72777009	72848802	protein_coding
ENSG00000189423	0.188138	-0.947998	1.32427	2.39459	0.346513	0.732752	0.92373	-6.35261	USP32P3		17	p11.2	20408311	20434286	transcribed_unprocessed_pseudogene
ENSG00000166763	0.0918412	-0.463051	0.646733	1.92034	0.346339	0.732881	0.923736	-6.28906	STRCP1		15	q15.3	43699488	43718184	unprocessed_pseudogene
ENSG00000105976	0.28648	-1.44622	2.01918	0.0917997	0.345974	0.733151	0.923884	-5.92824	MET	4233	7	q31.2	116672196	116798386	protein_coding
ENSG00000164309	0.23132	-1.16772	1.63035	-0.008826	0.345985	0.733143	0.923884	-5.97542	CMYA5	202333	5	q14.1	79689836	79800240	protein_coding
ENSG00000272379	0.158503	-0.800126	1.11713	0.612481	0.345986	0.733142	0.923884	-6.02426			6	p24.1	13290018	13290490	lncRNA
ENSG00000107821	-0.151706	-1.06985	0.766434	1.07849	-0.345754	0.733313	0.923961	-6.10869	KAZALD1	81621	10	q24.31	101061989	101068131	protein_coding
ENSG00000188761	-0.115689	-0.815759	0.584381	0.75628	-0.345799	0.73328	0.923961	-6.10749	BCL2L15	440603	1	p13.2	113876816	113887581	protein_coding
ENSG00000203880	0.049293	-0.249137	0.347723	5.93082	0.345633	0.733403	0.924009	-6.95225	PCMTD2	55251	20	q13.33	64255695	64287821	protein_coding
ENSG00000185332	-0.265662	-1.87505	1.34373	0.0564193	-0.345415	0.733564	0.924149	-5.9608			17	q25.3	81311270	81330674	lncRNA
ENSG00000079102	0.107823	-0.546318	0.761965	5.47145	0.344916	0.733933	0.924485	-6.92178	RUNX1T1	862	8	q21.3	91954967	92103286	protein_coding
ENSG00000180332	-0.161433	-1.14066	0.817794	-0.64799	-0.344971	0.733893	0.924485	-5.80223	KCTD4	386618	13	q14.12	45192853	45194717	protein_coding
ENSG00000131462	0.0421917	-0.213875	0.298258	5.65824	0.344783	0.734032	0.924545	-6.92581	TUBG1	7283	17	q21.2	42609683	42615238	protein_coding
ENSG00000067141	0.0485729	-0.24645	0.343596	7.58105	0.344517	0.734229	0.924583	-6.9835	NEO1	4756	15	q24.1	73051710	73305205	protein_coding
ENSG00000167733	-0.0680952	-0.481748	0.345557	5.10635	-0.344471	0.734262	0.924583	-6.87344	HSD11B1L	374875	19	p13.3	5680604	5688523	protein_coding
ENSG00000277767	0.19373	-0.983116	1.37058	0.595519	0.344468	0.734265	0.924583	-6.05661			13	q34	110916004	110917827	lncRNA
ENSG00000279095	0.062569	-0.317494	0.442632	3.14922	0.34449	0.734249	0.924583	-6.50473			19	q13.31	44664131	44666158	TEC
ENSG00000148090	-0.0615371	-0.435607	0.312533	3.46961	-0.344236	0.734436	0.924671	-6.59235	AUH	549	9	q22.31	91213815	91361918	protein_coding
ENSG00000153246	-0.224221	-1.58699	1.13854	-0.576043	-0.344293	0.734395	0.924671	-5.83363	PLA2R1	22925	2	q24.2	159932006	160062615	protein_coding
ENSG00000109111	0.0491108	-0.249742	0.347963	7.66085	0.343868	0.734709	0.924681	-6.98201	SUPT6H	6830	17	q11.2	28662198	28702679	protein_coding
ENSG00000129347	-0.0560381	-0.397033	0.284957	5.04934	-0.34388	0.7347	0.924681	-6.85914	KRI1	65095	19	p13.2	10553085	10566031	protein_coding
ENSG00000152454	-0.0776627	-0.550325	0.395	3.6234	-0.343822	0.734743	0.924681	-6.64054	ZNF256	10172	19	q13.43	57940833	57947706	protein_coding
ENSG00000248746	-0.30994	-2.19503	1.57515	0.628718	-0.344046	0.734577	0.924681	-6.06263	ACTN3	89	11	q13.2	66546395	66563334	protein_coding
ENSG00000261093	0.0481895	-0.24491	0.341289	4.79778	0.34404	0.734581	0.924681	-6.83595			16	p13.3	2597881	2599718	lncRNA
ENSG00000278616	-0.205876	-1.45889	1.04714	3.21783	-0.343812	0.73475	0.924681	-6.52045	BEND3P3		10	q22.3	79682997	79685436	processed_pseudogene
ENSG00000010610	0.262498	-1.33627	1.86126	0.286564	0.343568	0.734931	0.924698	-5.9554	CD4	920	12	p13.31	6786858	6820799	protein_coding
ENSG00000105982	0.156689	-0.797924	1.1113	1.68806	0.343466	0.735006	0.924698	-6.2182	RNF32	140545	7	q36.3	156640281	156677130	protein_coding
ENSG00000139793	0.096675	-0.49201	0.68536	4.48985	0.34364	0.734878	0.924698	-6.75104	MBNL2	10150	13	q32.1	97221434	97394120	protein_coding
ENSG00000171357	0.133372	-0.679357	0.946102	1.28193	0.343393	0.73506	0.924698	-6.16518	LURAP1	541468	1	p34.1	46203334	46221256	protein_coding
ENSG00000246451	-0.130647	-0.926498	0.665205	3.09138	-0.343509	0.734974	0.924698	-6.52192			14	q32.33	103682362	103684015	lncRNA
ENSG00000246877	-0.239858	-1.70153	1.22181	-0.651375	-0.343382	0.735069	0.924698	-5.80837	DNM1P35		15	q24.2	75727670	75738623	lncRNA
ENSG00000230658	-0.322299	-2.287	1.6424	-0.34575	-0.343268	0.735153	0.92474	-5.82753	KLHL7-DT		7	p15.3	23100214	23105703	lncRNA
ENSG00000162804	0.0707888	-0.360835	0.502413	3.66795	0.343187	0.735213	0.924752	-6.61795	SNED1	25992	2	q37.3	240998618	241095568	protein_coding
ENSG00000177106	-0.0930983	-0.661223	0.475027	3.93546	-0.342902	0.735424	0.924953	-6.69224	EPS8L2	64787	11	p15.5	694438	727727	protein_coding
ENSG00000228474	0.0471463	-0.240721	0.335013	5.7646	0.342711	0.735565	0.925067	-6.92918	OST4	100128731	2	p23.3	27070472	27071654	protein_coding
ENSG00000264772	-0.0740247	-0.526115	0.378066	4.35281	-0.342629	0.735626	0.92508	-6.78553			17	p13.1	7572826	7582024	lncRNA
ENSG00000065618	-0.332007	-2.36175	1.69773	-0.559443	-0.342279	0.735885	0.925287	-5.93301	COL17A1	1308	10	q25.1	104031286	104085880	protein_coding
ENSG00000261063	-0.115529	-0.821838	0.590781	1.74251	-0.342268	0.735893	0.925287	-6.24946			16	q23.1	77201474	77249957	lncRNA
ENSG00000196227	0.103898	-0.531676	0.739472	4.70167	0.34207	0.73604	0.925408	-6.78403	FAM217B	63939	20	q13.33	59933764	59948680	protein_coding
ENSG00000249042	0.130682	-0.669214	0.930578	0.704243	0.341865	0.736192	0.925535	-6.05675			5	q14.1	80411231	80488095	lncRNA
ENSG00000104442	-0.0371916	-0.265257	0.190873	5.63857	-0.341239	0.736656	0.925813	-6.92572	ARMC1	55156	8	q13.1	65602458	65634217	protein_coding
ENSG00000107872	0.0487021	-0.249806	0.347211	4.76606	0.3414	0.736536	0.925813	-6.81538	FBXL15	79176	10	q24.32	102419189	102423136	protein_coding
ENSG00000132155	-0.051548	-0.367466	0.26437	7.33349	-0.341436	0.736509	0.925813	-6.98551	RAF1	5894	3	p25.2	12583601	12664226	protein_coding
ENSG00000146872	0.0391922	-0.201152	0.279537	6.0656	0.341222	0.736668	0.925813	-6.96315	TLK2	11011	17	q23.2	62458658	62615481	protein_coding
ENSG00000186714	-0.104093	-0.742366	0.53418	2.09486	-0.341262	0.736638	0.925813	-6.29435	CCDC73	493860	11	p13	32602246	32794658	protein_coding
ENSG00000122417	0.0725467	-0.372525	0.517619	5.31737	0.341083	0.736771	0.925879	-6.88997	ODF2L	57489	1	p22.3	86346824	86396342	protein_coding
ENSG00000101181	0.0602673	-0.310002	0.430537	4.7628	0.340593	0.737134	0.925909	-6.81155	MTG2	26164	20	q13.33	62183029	62203568	protein_coding
ENSG00000123374	-0.119796	-0.855848	0.616256	4.48173	-0.34057	0.737152	0.925909	-6.78043	CDK2	1017	12	q13.2	55966781	55972789	protein_coding
ENSG00000127837	0.0379272	-0.195065	0.270919	6.85858	0.34063	0.737107	0.925909	-6.98609	AAMP	14	2	q35	218264123	218270257	protein_coding
ENSG00000130723	-0.0450583	-0.321756	0.23164	9.66994	-0.340755	0.737014	0.925909	-6.93986	PRRC2B	84726	9	q34.13	131373636	131500197	protein_coding
ENSG00000166801	0.136772	-0.703379	0.976923	3.29428	0.340653	0.737089	0.925909	-6.50961	FAM111A	63901	11	q12.1	59142748	59155039	protein_coding
ENSG00000185414	0.0569286	-0.292696	0.406553	5.48733	0.340723	0.737038	0.925909	-6.90827	MRPL30	51263	2	q11.2	99181152	99199561	protein_coding
ENSG00000263001	-0.052255	-0.372996	0.268486	8.10178	-0.340915	0.736896	0.925909	-6.97481	GTF2I	2969	7	q11.23	74650231	74760692	protein_coding
ENSG00000277027	-0.39196	-2.80111	2.01719	-0.614498	-0.340447	0.737242	0.925959	-5.78982	RMRP		9	p13.3	35657754	35658017	ribozyme
ENSG00000105808	0.110916	-0.571061	0.792893	6.73669	0.340327	0.737331	0.926006	-6.9852	RASA4	10156	7	q22.1	102573807	102616756	protein_coding
ENSG00000104081	-0.109315	-0.782429	0.5638	4.47075	-0.339831	0.737699	0.926016	-6.76675	BMF	90427	15	q15.1	40087890	40108892	protein_coding
ENSG00000104427	-0.0587352	-0.420221	0.302751	5.08761	-0.340001	0.737573	0.926016	-6.85475	ZC2HC1A	51101	8	q21.13	78666089	78719765	protein_coding
ENSG00000133895	-0.0477203	-0.341236	0.245795	6.42748	-0.340208	0.73742	0.926016	-6.97704	MEN1	4221	11	q13.1	64803510	64811294	protein_coding
ENSG00000172771	0.122225	-0.630829	0.875279	1.81285	0.33963	0.737848	0.926016	-6.24596	EFCAB12	90288	3	q21.3	129401321	129428651	protein_coding
ENSG00000178307	-0.0473852	-0.339304	0.244533	5.03499	-0.339667	0.73782	0.926016	-6.86293	TMEM11	8834	17	p11.2	21197954	21214176	protein_coding
ENSG00000183798	-0.21914	-1.56914	1.13086	2.4758	-0.339672	0.737817	0.926016	-6.3924	EMILIN3	90187	20	q12	41359962	41366818	protein_coding
ENSG00000198853	-0.0631327	-0.451846	0.325581	7.54273	-0.339858	0.737679	0.926016	-6.98478	RUSC2	9853	9	p13.3	35490111	35561898	protein_coding
ENSG00000204967	0.10543	-0.544127	0.754987	5.67715	0.33964	0.73784	0.926016	-6.92477	PCDHA4	56144	5	q31.3	140806929	141012347	protein_coding
ENSG00000241288	-0.128101	-0.916125	0.659924	0.80871	-0.34016	0.737455	0.926016	-6.0566	LINC02614		3	q21.2	125827238	125916384	lncRNA
ENSG00000272008	-0.183192	-1.31186	0.945478	0.255072	-0.339635	0.737845	0.926016	-5.98692			6	q14.3	87151159	87155285	lncRNA
ENSG00000068903	0.0491128	-0.253563	0.351789	6.55584	0.339539	0.737915	0.926036	-6.97994	SIRT2	22933	19	q13.2	38878555	38899862	protein_coding
ENSG00000214413	-0.0350225	-0.25095	0.180905	5.49705	-0.3394	0.738018	0.926102	-6.92185	BBIP1	92482	10	q25.2	110898730	110919201	protein_coding
ENSG00000110076	-0.0736569	-0.528701	0.381387	8.16303	-0.338713	0.738527	0.926123	-6.97407	NRXN2	9379	11	q13.1	64606174	64723197	protein_coding
ENSG00000128534	0.0623242	-0.322805	0.447454	4.01858	0.338628	0.738591	0.926123	-6.68374	LSM8	51691	7	q31.31	118184144	118204035	protein_coding
ENSG00000146085	0.0598148	-0.309288	0.428918	5.89289	0.339104	0.738238	0.926123	-6.94107	MMUT	4594	6	p12.3	49430360	49463253	protein_coding
ENSG00000172366	0.0628688	-0.325504	0.451242	4.65747	0.338734	0.738512	0.926123	-6.80039	MCRIP2	84331	16	p13.3	636817	648474	protein_coding
ENSG00000188242	-0.0723192	-0.518663	0.374025	4.3412	-0.339044	0.738282	0.926123	-6.74931			5	p15.33	466124	473098	lncRNA
ENSG00000198756	0.0807655	-0.418137	0.579668	3.75189	0.338753	0.738498	0.926123	-6.63715	COLGALT2	23127	1	q25.3	183929854	184037729	protein_coding
ENSG00000205133	-0.0673792	-0.483802	0.349044	5.28937	-0.338582	0.738625	0.926123	-6.89799	TRIQK	286144	8	q22.1	92883532	93017673	protein_coding
ENSG00000205544	0.0789311	-0.407852	0.565714	4.28821	0.339301	0.738092	0.926123	-6.72128	TMEM256	254863	17	p13.1	7402975	7404097	protein_coding
ENSG00000249456	-0.140719	-1.01011	0.728668	1.64619	-0.338697	0.738539	0.926123	-6.24914			10	q26.13	124917143	124942881	lncRNA
ENSG00000258674	-0.112707	-0.809203	0.583789	3.23116	-0.338613	0.738602	0.926123	-6.55703			19	p13.11	19516227	19536076	protein_coding
ENSG00000266472	0.0522071	-0.269947	0.374361	5.68957	0.339108	0.738235	0.926123	-6.93143	MRPS21	54460	1	q21.2	150293720	150308979	protein_coding
ENSG00000272733	0.279824	-1.44972	2.00936	-0.952365	0.338553	0.738646	0.926123	-5.76191			22	q11.23	23580880	23583859	lncRNA
ENSG00000132256	-0.0822558	-0.590985	0.426473	3.78695	-0.338339	0.738805	0.926258	-6.62101	TRIM5	85363	11	p15.4	5663195	5938619	protein_coding
ENSG00000171126	0.348525	-1.80749	2.50454	-0.87576	0.338262	0.738862	0.926261	-5.77715	KCNG3	170850	2	p21	42442017	42493982	protein_coding
ENSG00000231672	0.310271	-1.60947	2.23001	-0.770385	0.338198	0.73891	0.926261	-5.76133	DIRC3		2	q35	217284019	217756593	lncRNA
ENSG00000147231	0.104667	-0.543259	0.752594	5.38335	0.338032	0.739033	0.926288	-6.84997	RADX	55086	X	q22.3	106611930	106679439	protein_coding
ENSG00000173218	-0.120891	-0.869158	0.627375	1.88907	-0.338073	0.739002	0.926288	-6.22686	VANGL1	81839	1	p13.1	115641970	115698224	protein_coding
ENSG00000139722	-0.0616984	-0.443725	0.320328	6.2959	-0.33795	0.739093	0.9263	-6.9712	VPS37B	79720	12	q24.31	122865330	122896127	protein_coding
ENSG00000163681	-0.0417317	-0.300302	0.216838	5.54775	-0.337723	0.739262	0.92635	-6.92857	SLMAP	7871	3	p14.3	57755450	57930003	protein_coding
ENSG00000173545	-0.0666865	-0.479916	0.346543	5.64411	-0.33769	0.739286	0.92635	-6.93405	ZNF622	90441	5	p15.1	16451519	16465800	protein_coding
ENSG00000235138	-0.23748	-1.70902	1.23406	-0.750501	-0.337698	0.73928	0.92635	-5.8162			9	q34.2	134054290	134058805	lncRNA
ENSG00000258429	0.0951011	-0.494504	0.684707	2.83311	0.337517	0.739414	0.926447	-6.45294	PDF	64146	16	q22.1	69326913	69330588	protein_coding
ENSG00000278903	0.238061	-1.23824	1.71436	-0.949934	0.337432	0.739478	0.926462	-5.76486			21	p12	6318434	6360415	lncRNA
ENSG00000008311	0.0983422	-0.514582	0.711266	4.10196	0.335742	0.740732	0.926549	-6.69102	AASS	10157	7	q31.32	122073549	122144255	protein_coding
ENSG00000055211	-0.0618937	-0.446317	0.32253	4.52097	-0.336906	0.739868	0.926549	-6.75971	GINM1	116254	6	q25.1	149566294	149591748	protein_coding
ENSG00000089009	-0.0725509	-0.52472	0.379618	10.0853	-0.335749	0.740727	0.926549	-6.93145	RPL6	6128	12	q24.13	112405190	112418838	protein_coding
ENSG00000100605	0.0618442	-0.323493	0.447182	6.1011	0.335838	0.74066	0.926549	-6.9604	ITPK1	3705	14	q32.12	92936914	93116320	protein_coding
ENSG00000108774	-0.0352746	-0.254644	0.184095	7.05993	-0.336479	0.740185	0.926549	-6.98891	RAB5C	5878	17	q21.2	42124978	42155044	protein_coding
ENSG00000116132	-0.411085	-2.96488	2.14271	0.4243	-0.336835	0.739921	0.926549	-6.05874	PRRX1	5396	1	q24.2	170662728	170739421	protein_coding
ENSG00000133805	0.186343	-0.970578	1.34326	0.908849	0.33704	0.739769	0.926549	-6.01831	AMPD3	272	11	p15.4	10308313	10507579	protein_coding
ENSG00000136478	0.0650047	-0.338911	0.46892	5.04592	0.336764	0.739973	0.926549	-6.84144	TEX2	55852	17	q23.3	64147227	64263301	protein_coding
ENSG00000140990	-0.0438035	-0.316633	0.229026	5.72949	-0.335962	0.740568	0.926549	-6.939	NDUFB10	4716	16	p13.3	1959538	1961975	protein_coding
ENSG00000142046	-0.119168	-0.860821	0.622485	3.74477	-0.336226	0.740373	0.926549	-6.62819	TMEM91	641649	19	q13.2	41350911	41384083	protein_coding
ENSG00000153140	-0.0689109	-0.497148	0.359326	3.87776	-0.336726	0.740002	0.926549	-6.65183	CETN3	1070	5	q14.3	90392261	90409786	protein_coding
ENSG00000164007	-0.19611	-1.41496	1.02274	-0.0730707	-0.336684	0.740032	0.926549	-5.96663	CLDN19	149461	1	p34.2	42733093	42740254	protein_coding
ENSG00000166603	-0.330216	-2.38805	1.72762	-0.631627	-0.335784	0.740701	0.926549	-5.78396	MC4R	4160	18	q21.32	60371062	60372775	protein_coding
ENSG00000167632	0.0651665	-0.339764	0.470097	6.04058	0.336756	0.739979	0.926549	-6.95507	TRAPPC9	83696	8	q24.3	139727725	140458579	protein_coding
ENSG00000178695	-0.117808	-0.850326	0.614711	5.07987	-0.336533	0.740145	0.926549	-6.86029	KCTD12	115207	13	q22.3	76880175	76886405	protein_coding
ENSG00000179772	-0.163366	-1.17739	0.850657	0.590856	-0.337122	0.739708	0.926549	-6.05548	FOXS1	2307	20	q11.21	31844303	31845604	protein_coding
ENSG00000181163	-0.0634469	-0.458462	0.331568	9.07768	-0.3361	0.740466	0.926549	-6.95655	NPM1	4869	5	q35.1	171387116	171411137	protein_coding
ENSG00000184640	-0.0640996	-0.462551	0.334352	7.9072	-0.33663	0.740073	0.926549	-6.9807	SEPTIN9	10801	17	q25.3	77280569	77500596	protein_coding
ENSG00000188529	0.0437167	-0.228196	0.315629	7.27525	0.336427	0.740224	0.926549	-6.98845	SRSF10	10772	1	p36.11	23964347	23980927	protein_coding
ENSG00000238286	0.222493	-1.16057	1.60555	-0.653107	0.336626	0.740076	0.926549	-5.76	SLC35E1P1		13	q12.11	20607268	20608131	processed_pseudogene
ENSG00000255384	0.151088	-0.789808	1.09198	0.202322	0.336017	0.740527	0.926549	-6.00584			11	q23.3	118433121	118435206	lncRNA
ENSG00000256087	-0.0664556	-0.480708	0.347797	5.66476	-0.335691	0.74077	0.926549	-6.94083	ZNF432	9668	19	q13.41	52031378	52095738	protein_coding
ENSG00000272345	0.109173	-0.570868	0.789214	1.01222	0.335934	0.74059	0.926549	-6.11169			6	p22.3	24700907	24701793	lncRNA
ENSG00000275120	0.18979	-0.992165	1.37174	1.25941	0.336004	0.740537	0.926549	-6.15924			15	q25.2	84597809	84633988	lncRNA
ENSG00000134308	0.0397277	-0.208091	0.287546	9.12087	0.335454	0.740946	0.926581	-6.95689	YWHAQ	10971	2	p25.1	9583967	9630997	protein_coding
ENSG00000173080	0.240528	-1.25989	1.74094	-0.179829	0.335449	0.740949	0.926581	-5.96693	RXFP4	339403	1	q22	155941638	155943087	protein_coding
ENSG00000242110	0.090345	-0.473126	0.653816	3.52747	0.335509	0.740904	0.926581	-6.55557	AMACR	23600	5	p13.2	33986165	34008104	protein_coding
ENSG00000101928	-0.0584212	-0.423096	0.306253	3.92607	-0.335226	0.741115	0.926725	-6.65058	MOSPD1	56180	X	q26.3	134887632	134915257	protein_coding
ENSG00000083845	-0.0584178	-0.423416	0.30658	9.37729	-0.334909	0.74135	0.926849	-6.94991	RPS5	6193	19	q13.43	58386400	58394806	protein_coding
ENSG00000156735	-0.0545005	-0.395185	0.286184	4.84298	-0.334749	0.741469	0.926849	-6.84233	BAG4	9530	8	p11.23	38176533	38213301	protein_coding
ENSG00000162063	-0.0981072	-0.710898	0.514684	4.73938	-0.335012	0.741274	0.926849	-6.83811	CCNF	899	16	p13.3	2429394	2458854	protein_coding
ENSG00000170473	0.0782712	-0.411	0.567542	3.60201	0.334753	0.741466	0.926849	-6.60414	PYM1	84305	12	q13.2	55901413	55932618	protein_coding
ENSG00000179476	0.0716333	-0.376024	0.51929	2.92227	0.334844	0.741399	0.926849	-6.45192	C14orf28	122525	14	q21.2	44897275	44907257	protein_coding
ENSG00000116106	-0.118542	-0.859954	0.62287	5.80605	-0.334568	0.741603	0.926953	-6.94893	EPHA4	2043	2	q36.1	221418027	221574202	protein_coding
ENSG00000244879	-0.128663	-0.933857	0.67653	7.19458	-0.334369	0.741751	0.927074	-6.98138	GABPB1-AS1		15	q21.2	50354959	50372202	lncRNA
ENSG00000179021	0.0413583	-0.217525	0.300241	4.5016	0.334296	0.741805	0.927078	-6.78009	C3orf38	285237	3	p11.1	88149959	88168729	protein_coding
ENSG00000102678	0.0862094	-0.453641	0.62606	3.37092	0.334159	0.741907	0.927088	-6.56462	FGF9	2254	13	q12.11	21671073	21704498	protein_coding
ENSG00000108106	0.085853	-0.452047	0.623753	7.12536	0.333985	0.742037	0.927088	-6.99001	UBE2S	27338	19	q13.42	55399745	55407788	protein_coding
ENSG00000198934	0.0814981	-0.429158	0.592154	4.87941	0.333958	0.742057	0.927088	-6.83293	MAGEE1	57692	X	q13.3	76427710	76431342	protein_coding
ENSG00000226383	0.233068	-1.22737	1.69351	-0.195736	0.333942	0.742068	0.927088	-5.89032	LINC01876		2	q24.1	156011530	156254950	lncRNA
ENSG00000260349	0.100351	-0.528192	0.728895	2.96554	0.334087	0.741961	0.927088	-6.474			16	p13.2	9105834	9107174	lncRNA
ENSG00000134824	0.0702513	-0.370361	0.510864	8.65364	0.333634	0.742297	0.927281	-6.96824	FADS2	9415	11	q12.2	61792980	61867354	protein_coding
ENSG00000170540	0.0499235	-0.263229	0.363076	8.26046	0.333597	0.742325	0.927281	-6.9754	ARL6IP1	23204	16	p12.3	18791669	18801572	protein_coding
ENSG00000023318	0.0449555	-0.237652	0.327563	5.91849	0.332867	0.742867	0.927526	-6.95326	ERP44	23071	9	q31.1	99979185	100099000	protein_coding
ENSG00000067177	-0.091151	-0.665614	0.483312	3.77393	-0.332026	0.743492	0.927526	-6.60656	PHKA1	5255	X	q13.1	72578814	72714319	protein_coding
ENSG00000081181	-0.0885545	-0.646098	0.468989	5.05375	-0.332356	0.743246	0.927526	-6.86472	ARG2	384	14	q24.1	67619920	67651708	protein_coding
ENSG00000114779	-0.0892356	-0.65009	0.471619	2.5895	-0.332936	0.742816	0.927526	-6.37492	ABHD14B	84836	3	p21.2	51968510	51983409	protein_coding
ENSG00000116791	0.237233	-1.25782	1.73229	4.07787	0.33204	0.743482	0.927526	-6.61936	CRYZ	1429	1	p31.1	74705482	74733408	protein_coding
ENSG00000125744	0.0641142	-0.339761	0.467989	5.08512	0.332185	0.743374	0.927526	-6.88139	RTN2	6253	19	q13.32	45485294	45497055	protein_coding
ENSG00000137337	0.0585992	-0.309803	0.427002	6.2746	0.332844	0.742884	0.927526	-6.97109	MDC1	9656	6	p21.33	30699807	30717447	protein_coding
ENSG00000141447	-0.0642804	-0.468943	0.340382	5.11788	-0.332398	0.743216	0.927526	-6.86702	OSBPL1A	114876	18	q11.2	24162045	24397880	protein_coding
ENSG00000151093	0.110888	-0.587498	0.809273	2.26255	0.332246	0.743328	0.927526	-6.31657	OXSM	54995	3	p24.2	25782917	25794534	protein_coding
ENSG00000160781	0.113663	-0.600251	0.827576	4.69332	0.333154	0.742654	0.927526	-6.7898	PAQR6	79957	1	q22	156243320	156248117	protein_coding
ENSG00000162298	0.0446044	-0.236477	0.325685	6.75425	0.332062	0.743465	0.927526	-6.98859	SYVN1	84447	11	q13.1	65121780	65134533	protein_coding
ENSG00000166900	-0.122116	-0.889143	0.644912	4.48391	-0.333144	0.742661	0.927526	-6.78233	STX3	6809	11	q12.1	59713456	59805882	protein_coding
ENSG00000174599	0.129297	-0.68372	0.942314	2.43767	0.332782	0.74293	0.927526	-6.35936	TRAM1L1	133022	4	q26	117083554	117085576	protein_coding
ENSG00000188522	-0.185001	-1.34978	0.979777	2.25908	-0.332356	0.743247	0.927526	-6.34839	FAM83G	644815	17	p11.2	18968789	19004764	protein_coding
ENSG00000216866	0.168208	-0.889963	1.22638	0.942401	0.332631	0.743042	0.927526	-6.13131	RPS2P55		X	p11.4	40934982	40935864	processed_pseudogene
ENSG00000258890	-0.0452551	-0.330524	0.240013	6.11107	-0.33196	0.743541	0.927526	-6.96954	CEP95	90799	17	q23.3	64506865	64542461	protein_coding
ENSG00000272944	0.242589	-1.28629	1.77147	-1.28457	0.332025	0.743493	0.927526	-5.66907			2	q36.1	221572506	221574454	lncRNA
ENSG00000273897	-0.174282	-1.27099	0.92243	-0.647147	-0.33253	0.743117	0.927526	-5.79338			7	q11.23	73037371	73049246	unprocessed_pseudogene
ENSG00000277053	-0.0556358	-0.405853	0.294582	7.90663	-0.332421	0.743198	0.927526	-6.98109	GTF2IP1		7	q11.23	75185385	75237696	transcribed_unprocessed_pseudogene
ENSG00000283529	-0.134371	-0.979056	0.710314	1.4654	-0.332875	0.742861	0.927526	-6.19096			20	q13.13	49318337	49441654	transcribed_unprocessed_pseudogene
ENSG00000099219	-0.0940273	-0.687556	0.499501	3.94625	-0.331501	0.743882	0.927558	-6.66719	ERMP1	79956	9	p24.1	5765076	5833117	protein_coding
ENSG00000119688	-0.0444501	-0.324867	0.235967	6.25063	-0.331697	0.743736	0.927558	-6.9699	ABCD4	5826	14	q24.3	74285269	74303055	protein_coding
ENSG00000127483	-0.0500358	-0.365922	0.26585	7.83474	-0.331453	0.743918	0.927558	-6.98246	HP1BP3	50809	1	p36.12	20740266	20787323	protein_coding
ENSG00000149923	0.0418337	-0.22232	0.305987	6.39578	0.331392	0.743963	0.927558	-6.97783	PPP4C	5531	16	p11.2	30075978	30085376	protein_coding
ENSG00000174705	0.0526139	-0.27943	0.384657	6.72705	0.331572	0.743829	0.927558	-6.98595	SH3PXD2B	285590	5	q35.1	172325000	172454525	protein_coding
ENSG00000232564	-0.236096	-1.72624	1.25404	-0.436087	-0.331538	0.743855	0.927558	-5.88672	MRTFA-AS1		22	q13.1	40521800	40526707	lncRNA
ENSG00000279088	0.0959532	-0.509841	0.701747	3.08283	0.331441	0.743927	0.927558	-6.51892			10	q22.2	73742995	73744230	TEC
ENSG00000282458	0.0984147	-0.523043	0.719872	3.40894	0.331376	0.743975	0.927558	-6.58259	WASH5P		19	p13.3	60951	71626	transcribed_processed_pseudogene
ENSG00000099917	-0.0444897	-0.325591	0.236611	7.11357	-0.331184	0.744118	0.927579	-6.99106	MED15	51586	22	q11.21	20495913	20587632	protein_coding
ENSG00000131069	-0.0808257	-0.591778	0.430127	4.92195	-0.33101	0.744247	0.927579	-6.85623	ACSS2	55902	20	q11.22	34872146	34927962	protein_coding
ENSG00000168090	0.0419202	-0.223081	0.306922	6.14146	0.331015	0.744244	0.927579	-6.96495	COPS6	10980	7	q22.1	100088969	100092187	protein_coding
ENSG00000239388	0.135135	-0.718882	0.989152	0.261418	0.331111	0.744172	0.927579	-5.98759	ASB14	142686	3	p14.3	57268342	57292685	protein_coding
ENSG00000267303	-0.111063	-0.812929	0.590802	3.92145	-0.331123	0.744163	0.927579	-6.67197			19	p13.2	10315471	10320678	protein_coding
ENSG00000106771	-0.0427914	-0.313454	0.227872	6.49441	-0.330826	0.744384	0.927622	-6.98416	TMEM245	23731	9	q31.3	109015135	109119947	protein_coding
ENSG00000280135	-0.199597	-1.46189	1.0627	-1.26655	-0.330876	0.744347	0.927622	-5.67098			6	q21	107697299	107700218	TEC
ENSG00000149654	0.149808	-0.798225	1.09784	3.55876	0.330661	0.744507	0.927712	-6.5782	CDH22	64405	20	q13.12	46173739	46308498	protein_coding
ENSG00000245532	-0.156791	-1.14926	0.835673	7.90963	-0.330582	0.744565	0.927721	-6.98285	NEAT1		11	q13.1	65422774	65445540	lncRNA
ENSG00000103415	-0.0595593	-0.436718	0.317599	4.51222	-0.330444	0.744668	0.927785	-6.76301	HMOX2	3163	16	p13.3	4474690	4510347	protein_coding
ENSG00000148835	0.067918	-0.362547	0.498383	4.51257	0.330156	0.744882	0.927798	-6.79644	TAF5	6877	10	q24.33	103367976	103389065	protein_coding
ENSG00000172171	0.0863097	-0.460663	0.633283	2.73433	0.330192	0.744856	0.927798	-6.4385	TEFM	79736	17	q11.2	30897336	30906238	protein_coding
ENSG00000238035	-0.0841078	-0.616944	0.448729	3.19641	-0.330305	0.744772	0.927798	-6.49541			5	q35.3	181306502	181324685	lncRNA
ENSG00000254692	-0.738761	-5.41947	3.94194	-1.77019	-0.330267	0.7448	0.927798	-5.75265			14	q12	24189157	24213473	protein_coding
ENSG00000049323	0.095986	-0.512517	0.704489	4.89619	0.330079	0.74494	0.927806	-6.85012	LTBP1	4052	2	p22.3	32946953	33399509	protein_coding
ENSG00000170561	-0.421462	-3.09545	2.25253	4.47962	-0.329816	0.745135	0.927955	-6.75925	IRX2	153572	5	p15.33	2745845	2751677	protein_coding
ENSG00000259207	0.242068	-1.29391	1.77804	-0.167092	0.329781	0.745161	0.927955	-5.85634	ITGB3	3690	17	q21.32	47253827	47313743	protein_coding
ENSG00000144843	0.193878	-1.03668	1.42443	-0.495107	0.329684	0.745233	0.927981	-5.82263	ADPRH	141	3	q13.33	119579268	119589945	protein_coding
ENSG00000185787	-0.0368996	-0.271381	0.197582	8.60625	-0.329295	0.745523	0.928207	-6.97025	MORF4L1	10933	15	q25.1	78810487	78898139	protein_coding
ENSG00000205250	0.0471317	-0.252302	0.346566	6.44235	0.32937	0.745467	0.928207	-6.98251	E2F4	1874	16	q22.1	67192155	67198918	protein_coding
ENSG00000218283	0.0379819	-0.203422	0.279386	5.34272	0.329234	0.745568	0.928207	-6.89665	MORF4L1P1		1	q41	220253570	220254536	processed_pseudogene
ENSG00000149418	-0.377989	-2.78115	2.02517	-0.985429	-0.32913	0.745645	0.92824	-5.89686	ST14	6768	11	q24.3	130159782	130210362	protein_coding
ENSG00000159228	-0.159673	-1.17527	0.855926	4.17946	-0.328989	0.745751	0.928307	-6.65786	CBR1	873	21	q22.12	36069941	36073166	protein_coding
ENSG00000070061	-0.0407962	-0.300817	0.219224	6.90199	-0.32831	0.746255	0.928423	-6.99103	ELP1	8518	9	q31.3	108867517	108934124	protein_coding
ENSG00000125347	-0.143641	-1.05871	0.771432	2.11909	-0.328469	0.746137	0.928423	-6.28336	IRF1	3659	5	q31.1	132481609	132490777	protein_coding
ENSG00000135821	-0.0605346	-0.446485	0.325416	8.20553	-0.328204	0.746334	0.928423	-6.97878	GLUL	2752	1	q25.3	182378098	182392206	protein_coding
ENSG00000141084	0.0410089	-0.220542	0.30256	5.67204	0.32809	0.746419	0.928423	-6.93882	RANBP10	57610	16	q22.1	67723070	67806652	protein_coding
ENSG00000156113	0.136946	-0.735923	1.00982	4.99191	0.328301	0.746262	0.928423	-6.84424	KCNMA1	3778	10	q22.3	76869601	77638369	protein_coding
ENSG00000168661	-0.0794834	-0.586333	0.427366	3.48234	-0.328148	0.746376	0.928423	-6.58631	ZNF30	90075	19	q13.11	34926903	34945170	protein_coding
ENSG00000185436	-0.163021	-1.20233	0.876288	0.347815	-0.328225	0.746319	0.928423	-5.97618	IFNLR1	163702	1	p36.11	24154168	24187959	protein_coding
ENSG00000196295	0.0671027	-0.360905	0.49511	5.3373	0.328066	0.746437	0.928423	-6.90915	GARS1-DT		7	p14.3	30516309	30595286	lncRNA
ENSG00000197993	0.183839	-0.989015	1.35669	0.0627783	0.327995	0.74649	0.928423	-5.91396	KEL	3792	7	q34	142941114	142962363	protein_coding
ENSG00000198342	-0.143391	-1.05825	0.771474	1.90781	-0.327972	0.746507	0.928423	-6.29612	ZNF442	79973	19	p13.2	12345944	12365905	protein_coding
ENSG00000214367	0.0469211	-0.252118	0.34596	5.29391	0.328332	0.746239	0.928423	-6.90929	HAUS3	79441	4	p16.3	2078998	2242276	protein_coding
ENSG00000253722	-0.0976491	-0.719147	0.523849	1.5365	-0.328777	0.745908	0.928423	-6.18644			8	q22.1	93733216	93734022	lncRNA
ENSG00000278737	-0.255164	-1.88143	1.3711	-1.65015	-0.328322	0.746247	0.928423	-5.75636			15	q22.31	65083042	65083663	lncRNA
ENSG00000149489	0.13972	-0.752845	1.03229	1.01383	0.327561	0.746813	0.928486	-6.07886	ROM1	6094	11	q12.3	62611722	62615120	protein_coding
ENSG00000151612	0.0549072	-0.295634	0.405449	5.36608	0.327764	0.746662	0.928486	-6.89348	ZNF827	152485	4	q31.22	145757627	145938823	protein_coding
ENSG00000166348	-0.0443194	-0.327385	0.238746	5.76865	-0.327627	0.746764	0.928486	-6.94149	USP54	159195	10	q22.2	73497538	73625953	protein_coding
ENSG00000254198	0.12274	-0.661061	0.906542	0.886991	0.327683	0.746722	0.928486	-6.08689			8	p11.21	43125995	43126397	processed_pseudogene
ENSG00000257365	-0.0499764	-0.369023	0.26907	4.86476	-0.32778	0.74665	0.928486	-6.8348	FNTB	2342	14	q23.3	64986895	65062652	protein_coding
ENSG00000131871	0.070919	-0.382506	0.524344	5.75899	0.327288	0.747016	0.928675	-6.94321	SELENOS	55829	15	q26.3	101270817	101277500	protein_coding
ENSG00000163479	-0.0546351	-0.404276	0.295006	7.38851	-0.32698	0.747246	0.928706	-6.99106	SSR2	6746	1	q22	156009048	156020951	protein_coding
ENSG00000173258	-0.124065	-0.917931	0.669801	3.14253	-0.32702	0.747216	0.928706	-6.49574	ZNF483	158399	9	q31.3	111525159	111577844	protein_coding
ENSG00000178235	0.131513	-0.7101	0.973127	4.94891	0.326987	0.747241	0.928706	-6.86483	SLITRK1	114798	13	q31.1	83877205	83882474	protein_coding
ENSG00000198042	-0.0901703	-0.666982	0.486641	4.38219	-0.327116	0.747144	0.928706	-6.74514	MAK16	84549	8	p12	33485182	33501262	protein_coding
ENSG00000147162	-0.057239	-0.424084	0.309606	7.7519	-0.326499	0.747604	0.929024	-6.98609	OGT	8473	X	q13.1	71533104	71575892	protein_coding
ENSG00000155906	-0.0732417	-0.542645	0.396161	4.14768	-0.326502	0.747602	0.929024	-6.70536	RMND1	55005	6	q25.1	151404762	151452158	protein_coding
ENSG00000102189	0.0541865	-0.293257	0.40163	5.04119	0.326346	0.747717	0.929087	-6.85739	EEA1	8411	12	q22	92770637	92929331	protein_coding
ENSG00000165389	0.0577624	-0.312882	0.428407	5.10875	0.326107	0.747896	0.929087	-6.85786	SPTSSA	171546	14	q13.1	34432788	34462240	protein_coding
ENSG00000176244	0.138927	-0.752494	1.03035	2.5876	0.326119	0.747886	0.929087	-6.40224	ACBD7	414149	10	p13	15075475	15088776	protein_coding
ENSG00000183155	0.0563171	-0.305075	0.417709	3.82972	0.326088	0.74791	0.929087	-6.66367	RABIF	5877	1	q32.1	202878282	202889149	protein_coding
ENSG00000269929	-0.0868438	-0.643873	0.470185	1.37473	-0.326237	0.747799	0.929087	-6.20175	MIRLET7A1HG		9	q22.32	94166258	94200902	lncRNA
ENSG00000087088	-0.050756	-0.376593	0.275081	5.63984	-0.325956	0.748008	0.929145	-6.92807	BAX	581	19	q13.33	48954815	48961798	protein_coding
ENSG00000107611	0.0896493	-0.486446	0.665745	3.12871	0.32563	0.748251	0.92937	-6.50937	CUBN	8029	10	p13	16823966	17129811	protein_coding
ENSG00000183475	-0.0470095	-0.349148	0.255129	4.6154	-0.325575	0.748292	0.92937	-6.80714	ASB7	140460	15	q26.3	100602589	100651701	protein_coding
ENSG00000166860	-0.0620255	-0.460914	0.336863	5.08431	-0.32538	0.748437	0.929487	-6.87635	ZBTB39	9880	12	q13.3	56998836	57006546	protein_coding
ENSG00000117009	-0.153003	-1.13902	0.833013	1.60989	-0.324704	0.748941	0.930032	-6.24289	KMO	8564	1	q43	241532134	241595642	protein_coding
ENSG00000245937	-0.0886046	-0.659699	0.48249	2.83646	-0.324654	0.748978	0.930032	-6.42277	LINC01184		5	q23.3	127939152	128083172	lncRNA
ENSG00000075292	0.0470636	-0.256881	0.351008	7.2128	0.324013	0.749456	0.930417	-6.99275	ZNF638	27332	2	p13.3	71276561	71435069	protein_coding
ENSG00000115145	0.0570113	-0.311058	0.425081	5.35593	0.324118	0.749377	0.930417	-6.89329	STAM2	10254	2	q23.3	152116801	152175763	protein_coding
ENSG00000134020	-0.150761	-1.12505	0.823525	-0.580475	-0.323799	0.749615	0.930417	-5.82931	PEBP4	157310	8	p21.3	22713251	23000000	protein_coding
ENSG00000152700	-0.0584084	-0.435765	0.318948	6.59791	-0.323889	0.749548	0.930417	-6.9866	SAR1B	51128	5	q31.1	134601149	134649271	protein_coding
ENSG00000164904	0.0765565	-0.418321	0.571434	5.93226	0.32371	0.749681	0.930417	-6.94517	ALDH7A1	501	5	q23.2	126531200	126595362	protein_coding
ENSG00000188997	0.0737964	-0.403272	0.550865	3.82391	0.323688	0.749698	0.930417	-6.64357	KCTD21	283219	11	q14.1	78171249	78188626	protein_coding
ENSG00000253598	-0.109151	-0.814642	0.596341	1.19849	-0.323748	0.749653	0.930417	-6.1748	SLC10A5	347051	8	q21.13	81693631	81695058	protein_coding
ENSG00000272994	0.0659803	-0.360265	0.492226	3.14134	0.323912	0.749531	0.930417	-6.53222			2	q12.2	105334027	105337475	lncRNA
ENSG00000114646	0.137067	-0.749525	1.02366	5.24919	0.323506	0.749834	0.930459	-6.8732	CSPG5	10675	3	p21.31	47562238	47580792	protein_coding
ENSG00000148229	-0.0471148	-0.351836	0.257607	6.56323	-0.323539	0.749809	0.930459	-6.98734	POLE3	54107	9	q32	113407235	113410675	protein_coding
ENSG00000132967	0.074818	-0.409315	0.558951	3.21681	0.32338	0.749927	0.930512	-6.53484	HMGB1P5		3	p24.3	22381819	22382929	transcribed_processed_pseudogene
ENSG00000108821	-0.430291	-3.21653	2.35595	5.68785	-0.323159	0.750093	0.930606	-6.95383	COL1A1	1277	17	q21.33	50184101	50201632	protein_coding
ENSG00000246174	-0.0912522	-0.682166	0.499661	2.17284	-0.323141	0.750106	0.930606	-6.31759	KCTD21-AS1		11	q14.1	78139771	78175323	lncRNA
ENSG00000113389	-0.222333	-1.66322	1.21855	2.26788	-0.322885	0.750296	0.930619	-6.41279	NPR3	4883	5	p13.3	32689070	32791724	protein_coding
ENSG00000130037	0.158162	-0.866695	1.18302	1.68428	0.322933	0.750261	0.930619	-6.21561	KCNA5	3741	12	p13.32	5043879	5046788	protein_coding
ENSG00000135390	0.0719354	-0.394025	0.537896	7.18571	0.323047	0.750175	0.930619	-6.99356	ATP5MC2	517	12	q13.13	53632726	53677408	protein_coding
ENSG00000176978	-0.0898639	-0.672307	0.492579	5.44337	-0.322852	0.750321	0.930619	-6.91193	DPP7	29952	9	q34.3	137110546	137115177	protein_coding
ENSG00000102317	-0.0721617	-0.540635	0.396311	6.66765	-0.322325	0.750714	0.930859	-6.99089	RBM3	5935	X	p11.23	48574449	48581162	protein_coding
ENSG00000130338	-0.0413855	-0.310079	0.227308	6.41687	-0.322302	0.750731	0.930859	-6.98463	TULP4	56995	6	q25.3	158232236	158511828	protein_coding
ENSG00000160214	0.0600939	-0.330205	0.450393	4.43154	0.322185	0.750818	0.930859	-6.76915	RRP1	8568	21	q22.3	43789513	43805293	protein_coding
ENSG00000169126	0.142401	-0.782015	1.06682	0.649111	0.322342	0.750701	0.930859	-6.05411	ARMC4	55130	10	p12.1	27775186	27999079	protein_coding
ENSG00000254996	0.129728	-0.712277	0.971734	4.61955	0.322398	0.75066	0.930859	-6.81311	ANKHD1-EIF4EBP3	404734	5	q31.3	140401908	140549569	protein_coding
ENSG00000263740	0.1085	-0.596194	0.813194	5.53005	0.322181	0.750822	0.930859	-6.91134	RN7SL4P		3	p25.1	15738515	15738809	misc_RNA
ENSG00000035115	0.0620332	-0.341074	0.46514	5.05883	0.322015	0.750945	0.930886	-6.86512	SH3YL1	26751	2	p25.3	217730	266398	protein_coding
ENSG00000134326	0.169769	-0.933362	1.2729	0.984056	0.322036	0.75093	0.930886	-6.03906	CMPK2	129607	2	p25.2	6840570	6866635	protein_coding
ENSG00000140600	-0.123117	-0.923508	0.677273	3.7831	-0.321877	0.751048	0.930908	-6.65204	SH3GL3	6457	15	q25.2	83447228	83618743	protein_coding
ENSG00000223522	0.23814	-1.31013	1.78641	-1.121	0.321853	0.751066	0.930908	-5.71746			2	p23.2	28307063	28310560	lncRNA
ENSG00000253570	0.542717	-2.98779	4.07323	-0.350909	0.321668	0.751204	0.931015	-5.82628	RNF5P1		8	p11.22	38600661	38601200	processed_pseudogene
ENSG00000108423	0.0879129	-0.48414	0.659966	2.39049	0.32158	0.75127	0.931034	-6.35226	TUBD1	51174	17	q23.1	59859479	59892945	protein_coding
ENSG00000074054	-0.0307913	-0.231633	0.17005	7.50124	-0.320809	0.751845	0.931049	-6.99176	CLASP1	23332	2	q14.3	121337776	121649587	protein_coding
ENSG00000103723	-0.0597679	-0.449062	0.329526	5.76425	-0.321265	0.751505	0.931049	-6.94886	AP3B2	8120	15	q25.2	82659281	82709946	protein_coding
ENSG00000117010	-0.0990696	-0.744769	0.54663	1.60922	-0.321057	0.75166	0.931049	-6.2209	ZNF684	127396	1	p34.2	40531573	40548167	protein_coding
ENSG00000157916	0.044885	-0.247858	0.337628	7.18578	0.320839	0.751822	0.931049	-6.99424	RER1	11079	1	p36.32	2391775	2405442	protein_coding
ENSG00000159216	0.254052	-1.39999	1.90809	0.680845	0.321401	0.751403	0.931049	-6.00916	RUNX1	861	21	q22.12	34787801	36004667	protein_coding
ENSG00000179277	0.288976	-1.59401	2.17196	-0.951202	0.321134	0.751603	0.931049	-5.72238	MEIS3P1		17	p12	15786618	15787575	processed_pseudogene
ENSG00000181444	-0.118756	-0.892755	0.655243	4.7376	-0.321061	0.751657	0.931049	-6.83945	ZNF467	168544	7	q36.1	149764182	149773588	protein_coding
ENSG00000182022	0.0965756	-0.532604	0.725756	3.32907	0.321192	0.751559	0.931049	-6.55056	CHST15	51363	10	q26.13	124007668	124093598	protein_coding
ENSG00000204758	0.115237	-0.636088	0.866563	0.813173	0.32095	0.751739	0.931049	-6.07343			5	q35.1	172954786	172959392	lncRNA
ENSG00000227232	0.0756171	-0.417428	0.568663	4.66947	0.320927	0.751757	0.931049	-6.81005	WASH7P		1	p36.33	14404	29570	unprocessed_pseudogene
ENSG00000270878	-0.167452	-1.25933	0.924429	-0.197365	-0.320913	0.751767	0.931049	-5.91555			14	q23.2	63594031	63595291	processed_pseudogene
ENSG00000023902	0.0569527	-0.314945	0.42885	6.14504	0.320452	0.752111	0.931099	-6.97305	PLEKHO1	51177	1	q21.2	150149183	150164720	protein_coding
ENSG00000035141	0.0532121	-0.294258	0.400682	5.06211	0.320454	0.75211	0.931099	-6.85372	FAM136A	84908	2	p13.3	70295975	70302090	protein_coding
ENSG00000090266	0.0494445	-0.273407	0.372296	5.26705	0.320471	0.752097	0.931099	-6.89839	NDUFB2	4708	7	q34	140690777	140722790	protein_coding
ENSG00000115486	0.0548989	-0.303787	0.413585	6.32134	0.320274	0.752244	0.931099	-6.97668	GGCX	2677	2	p11.2	85544720	85561547	protein_coding
ENSG00000135365	0.0442057	-0.244572	0.332983	6.83139	0.320323	0.752208	0.931099	-6.99208	PHF21A	51317	11	p11.2	45929323	46121178	protein_coding
ENSG00000197223	0.0676824	-0.374447	0.509812	3.89853	0.320331	0.752202	0.931099	-6.66311	C1D	10438	2	p14	68041130	68110948	protein_coding
ENSG00000275454	-0.0583705	-0.439665	0.322924	3.60656	-0.320336	0.752198	0.931099	-6.60605			15	q24.2	75639760	75640976	lncRNA
ENSG00000168243	0.0777797	-0.43071	0.586269	7.49835	0.320078	0.75239	0.931152	-6.99196	GNG4	2786	1	q42.3	235547685	235650754	protein_coding
ENSG00000229127	-0.165445	-1.24695	0.916062	0.0654294	-0.320108	0.752368	0.931152	-5.95501	KANSL1L-AS1		2	q34	210030572	210064356	lncRNA
ENSG00000166153	-0.256835	-1.93645	1.42278	-0.736467	-0.319975	0.752467	0.931184	-5.77566	DEPDC4	120863	12	q23.1	100203669	100267079	protein_coding
ENSG00000161202	-0.0418714	-0.315869	0.232126	7.97072	-0.319774	0.752617	0.931292	-6.98531	DVL3	1857	3	q27.1	184155377	184173614	protein_coding
ENSG00000177238	0.183931	-1.01987	1.38774	-0.232076	0.319721	0.752656	0.931292	-5.94296	TRIM72	493829	16	p11.2	31214091	31231537	protein_coding
ENSG00000234899	-0.157649	-1.18987	0.874574	1.33942	-0.319588	0.752756	0.931351	-6.15178	SOX9-AS1		17	q24.3	72034107	72237203	lncRNA
ENSG00000112576	-0.0682178	-0.515234	0.378799	4.9743	-0.319335	0.752945	0.931495	-6.87295	CCND3	896	6	p21.1	41934934	42050357	protein_coding
ENSG00000124787	0.107879	-0.599115	0.814872	1.97858	0.319295	0.752975	0.931495	-6.28959	RPP40	10799	6	p25.1	4994717	5004063	protein_coding
ENSG00000106028	-0.0645533	-0.487846	0.35874	5.47617	-0.319117	0.753108	0.931597	-6.92086	SSBP1	6742	7	q34	141738334	141787922	protein_coding
ENSG00000100744	-0.0463133	-0.350165	0.257538	4.55057	-0.318946	0.753235	0.93164	-6.80387	GSKIP	51527	14	q32.2	96363452	96387288	protein_coding
ENSG00000166126	0.057609	-0.320367	0.435585	4.11227	0.318933	0.753245	0.93164	-6.71405	AMN	81693	14	q32.32	102922663	102933596	protein_coding
ENSG00000081721	0.0476752	-0.265229	0.360579	4.92154	0.318826	0.753325	0.931675	-6.85412	DUSP12	11266	1	q23.3	161749758	161757238	protein_coding
ENSG00000005187	0.148622	-0.834184	1.13143	0.583126	0.316438	0.755109	0.93181	-6.00333	ACSM3	6296	16	p12.3	20610243	20797581	protein_coding
ENSG00000006534	-0.202105	-1.53318	1.12897	1.63924	-0.31772	0.754151	0.93181	-6.22116	ALDH3B1	221	11	q13.2	68008578	68029282	protein_coding
ENSG00000007968	0.210062	-1.17671	1.59683	2.51613	0.316967	0.754713	0.93181	-6.3957	E2F2	1870	1	p36.12	23506438	23531233	protein_coding
ENSG00000039319	0.0416285	-0.233443	0.316699	5.66665	0.316678	0.754929	0.93181	-6.93695	ZFYVE16	9765	5	q14.1	80408013	80483379	protein_coding
ENSG00000061938	-0.0558813	-0.424788	0.313026	7.14599	-0.316972	0.754709	0.93181	-6.99453	TNK2	10188	3	q29	195863364	195911945	protein_coding
ENSG00000066933	-0.037399	-0.283159	0.208361	5.94158	-0.318435	0.753617	0.93181	-6.96179	MYO9A	4649	15	q23	71822291	72118577	protein_coding
ENSG00000088876	-0.0511232	-0.388186	0.285939	3.5422	-0.31738	0.754405	0.93181	-6.59534	ZNF343	79175	20	p13	2481817	2524702	protein_coding
ENSG00000092054	-0.244185	-1.85351	1.36514	2.66098	-0.317503	0.754313	0.93181	-6.42185	MYH7	4625	14	q11.2	23412740	23435660	protein_coding
ENSG00000095777	-0.131824	-1.0008	0.73715	2.22228	-0.317438	0.754361	0.93181	-6.31955	MYO3A	53904	10	p12.1	25934229	26212532	protein_coding
ENSG00000115085	-0.193784	-1.46903	1.08147	-0.0145365	-0.317976	0.75396	0.93181	-5.9446	ZAP70	7535	2	q11.2	97713560	97739862	protein_coding
ENSG00000121741	-0.0522714	-0.396548	0.292005	7.49	-0.317709	0.754159	0.93181	-6.99305	ZMYM2	7750	13	q12.11	19958670	20091829	protein_coding
ENSG00000125319	-0.0910469	-0.693055	0.510961	2.08163	-0.316472	0.755083	0.93181	-6.33079	HROB	78995	17	q21.31	44141906	44162476	protein_coding
ENSG00000134825	-0.0545485	-0.412905	0.303808	5.11199	-0.318522	0.753551	0.93181	-6.87297	TMEM258	746	11	q12.2	61768501	61792802	protein_coding
ENSG00000143379	0.0452809	-0.252932	0.343494	6.05095	0.317732	0.754142	0.93181	-6.96808	SETDB1	9869	1	q21.3	150926263	150964744	protein_coding
ENSG00000155959	0.0356971	-0.199055	0.270449	6.48001	0.318196	0.753795	0.93181	-6.98534	VBP1	7411	X	q28	155197007	155239841	protein_coding
ENSG00000161013	0.0466709	-0.261808	0.35515	7.10016	0.316587	0.754997	0.93181	-6.9951	MGAT4B	11282	5	q35.3	179797597	179806952	protein_coding
ENSG00000164758	0.0926112	-0.519646	0.704868	3.41533	0.316521	0.755047	0.93181	-6.57542	MED30	90390	8	q24.11	117520713	117540262	protein_coding
ENSG00000166833	-0.0808515	-0.613171	0.451468	5.88065	-0.317825	0.754072	0.93181	-6.96191	NAV2	89797	11	p15.1	19350724	20121601	protein_coding
ENSG00000172382	0.111769	-0.627046	0.850585	2.82854	0.316562	0.755016	0.93181	-6.43766	PRSS27	83886	16	p13.3	2712419	2720551	protein_coding
ENSG00000175556	0.272002	-1.52372	2.06773	-0.280969	0.31696	0.754719	0.93181	-5.88758	LONRF3	79836	X	q24	118974614	119018355	protein_coding
ENSG00000177663	-0.118162	-0.896545	0.660221	2.80926	-0.317656	0.754199	0.93181	-6.43016	IL17RA	23765	22	q11.1	17084954	17115694	protein_coding
ENSG00000178464	-0.190818	-1.44816	1.06652	-0.791357	-0.317571	0.754262	0.93181	-5.80462	RPL10P16		19	p13.13	12643275	12643919	processed_pseudogene
ENSG00000178718	-0.1459	-1.10594	0.814145	3.94976	-0.318007	0.753937	0.93181	-6.66405	RPP25	54913	15	q24.2	74954418	74956772	protein_coding
ENSG00000180875	-0.169806	-1.2882	0.948587	2.17135	-0.31771	0.754158	0.93181	-6.37483	GREM2	64388	1	q43	240489573	240612155	protein_coding
ENSG00000182185	0.121254	-0.680628	0.923136	1.55943	0.316416	0.755125	0.93181	-6.20177	RAD51B	5890	14	q24.1	67819779	68730218	protein_coding
ENSG00000184985	-0.118336	-0.899525	0.662853	5.54669	-0.316981	0.754703	0.93181	-6.93158	SORCS2	57537	4	p16.1	7192538	7742836	protein_coding
ENSG00000185689	-0.236908	-1.7999	1.32608	-0.47092	-0.317172	0.75456	0.93181	-5.88435	C6orf201	404220	6	p25.2	4079206	4130951	protein_coding
ENSG00000186187	-0.0701501	-0.531455	0.391155	6.26859	-0.318209	0.753786	0.93181	-6.98128	ZNRF1	84937	16	q23.1	74999024	75110994	protein_coding
ENSG00000187607	-0.0652321	-0.49467	0.364206	5.79708	-0.317858	0.754047	0.93181	-6.9568	ZNF286A	57335	17	p12	15699577	15720787	protein_coding
ENSG00000215097	0.167554	-0.938559	1.27367	1.29137	0.316977	0.754706	0.93181	-6.1574			10	q11.22	46774421	46776180	processed_pseudogene
ENSG00000227057	0.060221	-0.33667	0.457112	5.34795	0.317504	0.754312	0.93181	-6.91076	WDR46	9277	6	p21.32	33279108	33289247	protein_coding
ENSG00000264272	-0.131825	-1.00129	0.737639	1.19839	-0.317262	0.754493	0.93181	-6.14522			17	q25.1	74256896	74262020	lncRNA
ENSG00000274105	0.135299	-0.759273	1.02987	0.0239301	0.316483	0.755075	0.93181	-5.97032			12	p11.21	32728169	32729024	lncRNA
ENSG00000136274	-0.0509144	-0.387847	0.286019	6.85107	-0.316205	0.755282	0.931814	-6.99284	NACAD	23148	7	p13	45080437	45088969	protein_coding
ENSG00000160072	-0.0538983	-0.410598	0.302801	6.19502	-0.316187	0.755296	0.931814	-6.97767	ATAD3B	83858	1	p36.33	1471765	1497848	protein_coding
ENSG00000169418	0.285765	-1.60614	2.17767	-0.557447	0.316068	0.755385	0.931814	-5.83501	NPR1	4881	1	q21.3	153678688	153693992	protein_coding
ENSG00000226754	-0.192956	-1.47032	1.08441	-0.427774	-0.316093	0.755366	0.931814	-5.85974			1	p32.3	53238550	53246482	lncRNA
ENSG00000271976	-0.0515369	-0.392718	0.289644	3.88582	-0.316086	0.755371	0.931814	-6.68551			3	p21.1	53858994	53861576	lncRNA
ENSG00000100239	-0.0446974	-0.340824	0.251429	6.59968	-0.315848	0.75555	0.931891	-6.9909	PPP6R2	9701	22	q13.33	50343304	50445090	protein_coding
ENSG00000265817	-0.120254	-0.916897	0.676389	0.993504	-0.31587	0.755533	0.931891	-6.11223	FSBP	100861412	8	q22.1	94378377	94436952	protein_coding
ENSG00000021488	0.154033	-0.872062	1.18013	0.446729	0.314122	0.75684	0.932045	-6.05141	SLC7A9	11136	19	q13.11	32830509	32869767	protein_coding
ENSG00000105290	0.0405103	-0.229358	0.310379	8.86358	0.314113	0.756847	0.932045	-6.96942	APLP1	333	19	q13.12	35867899	35879792	protein_coding
ENSG00000105971	0.247292	-1.39734	1.89192	1.11986	0.314641	0.756451	0.932045	-6.06006	CAV2	858	7	q31.2	116287380	116508541	protein_coding
ENSG00000114331	-0.0421518	-0.322965	0.238661	6.27075	-0.314102	0.756854	0.932045	-6.9815	ACAP2	23527	3	q29	195274745	195443044	protein_coding
ENSG00000131558	0.0421667	-0.23814	0.322474	6.67327	0.31478	0.756347	0.932045	-6.99098	EXOC4	60412	7	q33	133253073	134066589	protein_coding
ENSG00000131725	-0.0573398	-0.439329	0.324649	4.84676	-0.314107	0.756851	0.932045	-6.82128	WDR44	54521	X	q24	118346073	118449961	protein_coding
ENSG00000136144	-0.0385534	-0.294495	0.217388	5.01441	-0.315206	0.756029	0.932045	-6.86359	RCBTB1	55213	13	q14.2	49531946	49585558	protein_coding
ENSG00000136908	0.0528998	-0.297853	0.403653	5.09144	0.315592	0.755741	0.932045	-6.86533	DPM2	8818	9	q34.11	127935099	127938484	protein_coding
ENSG00000146350	-0.0718718	-0.550591	0.406848	3.89703	-0.314159	0.756812	0.932045	-6.66366	TBC1D32	221322	6	q22.31	121079494	121334745	protein_coding
ENSG00000156876	0.0615491	-0.348033	0.471132	3.76278	0.314451	0.756594	0.932045	-6.65378	SASS6	163786	1	p21.2	100083563	100132955	protein_coding
ENSG00000167536	0.0577415	-0.325773	0.441256	4.83994	0.315049	0.756147	0.932045	-6.81375	DHRS13	147015	17	q11.2	28897781	28903079	protein_coding
ENSG00000171202	0.093978	-0.531163	0.719119	3.21449	0.314572	0.756503	0.932045	-6.52622	TMEM126A	84233	11	q14.1	85647967	85656547	protein_coding
ENSG00000172818	-0.159592	-1.2194	0.900216	0.34067	-0.315106	0.756104	0.932045	-6.05038	OVOL1	5017	11	q13.1	65787063	65797214	protein_coding
ENSG00000173917	0.57719	-3.26772	4.4221	0.644566	0.314127	0.756836	0.932045	-6.16782	HOXB2	3212	17	q21.32	48540894	48544989	protein_coding
ENSG00000182919	-0.0515235	-0.394027	0.29098	4.82261	-0.314784	0.756345	0.932045	-6.83281	C11orf54	28970	11	q21	93741591	93764749	protein_coding
ENSG00000198431	-0.0422838	-0.322968	0.238401	6.54187	-0.31523	0.756011	0.932045	-6.98756	TXNRD1	7296	12	q23.3	104215779	104350307	protein_coding
ENSG00000239218	-0.188097	-1.4375	1.06131	0.455638	-0.315029	0.756162	0.932045	-6.0377	RPS20P22		8	p11.23	38434347	38435664	transcribed_processed_pseudogene
ENSG00000249550	0.197426	-1.11205	1.5069	-0.411429	0.315486	0.75582	0.932045	-5.86381	LINC01234		12	q24.13	113583886	113773726	lncRNA
ENSG00000258891	-0.163045	-1.24788	0.921789	0.325363	-0.314497	0.756559	0.932045	-6.01489			14	q24.3	73896164	73938114	lncRNA
ENSG00000261136	-0.112406	-0.858768	0.633956	1.3055	-0.315147	0.756073	0.932045	-6.17495			15	q14	39782571	39785617	lncRNA
ENSG00000262312	-0.172112	-1.31593	0.971705	-0.253717	-0.314867	0.756282	0.932045	-5.94804			16	p13.3	3542739	3545785	lncRNA
ENSG00000267500	-0.150138	-1.14825	0.847971	0.957181	-0.314765	0.756359	0.932045	-6.12559	ZNF887P		19	p13.2	11648364	11652877	transcribed_unprocessed_pseudogene
ENSG00000273420	-0.107162	-0.819431	0.605106	2.98709	-0.314825	0.756314	0.932045	-6.46681			19	q13.11	33207129	33207639	lncRNA
ENSG00000076108	-0.0473247	-0.362861	0.268212	7.88703	-0.313842	0.757049	0.932082	-6.98769	BAZ2A	11176	12	q13.3	56595596	56636816	protein_coding
ENSG00000131848	-0.110363	-0.846085	0.62536	2.21663	-0.313893	0.757011	0.932082	-6.35949	ZSCAN5A	79149	19	q13.43	56219670	56368383	protein_coding
ENSG00000235437	-0.041527	-0.318515	0.235461	5.74282	-0.313719	0.757141	0.932082	-6.94589	LINC01278		X	q11.1	63222993	63561095	lncRNA
ENSG00000258738	0.109786	-0.622431	0.842003	1.66427	0.313746	0.757121	0.932082	-6.22726			14	q13.2	34874343	34876459	lncRNA
ENSG00000259185	0.170894	-0.968693	1.31048	0.228598	0.313799	0.757081	0.932082	-5.94748			15	q21.2	51908902	51909642	lncRNA
ENSG00000163013	0.0960129	-0.544555	0.736581	5.99583	0.313644	0.757197	0.932089	-6.95639	FBXO41	150726	2	p13.2	73254682	73284431	protein_coding
ENSG00000280670	-0.229654	-1.76402	1.30472	1.9395	-0.313195	0.757533	0.932439	-6.25602	CCDC163	126661	1	p34.1	45493866	45500079	protein_coding
ENSG00000214655	0.0439758	-0.249986	0.337937	7.98746	0.313037	0.757651	0.932521	-6.98692	ZSWIM8	23053	10	q22.2	73785582	73801797	protein_coding
ENSG00000265194	-0.175031	-1.3455	0.995433	0.0940767	-0.312918	0.75774	0.932568	-5.91516			9	p21.3	21858910	21861926	lncRNA
ENSG00000144848	0.0567704	-0.322997	0.436538	5.5001	0.312807	0.757823	0.932606	-6.92126	ATG3	64422	3	q13.2	112532510	112562046	protein_coding
ENSG00000112306	0.0617635	-0.351749	0.475276	8.63323	0.312547	0.758017	0.932708	-6.97444	RPS12	6206	6	q23.2	132814569	132817564	protein_coding
ENSG00000164587	0.0688195	-0.391845	0.529484	9.35447	0.312607	0.757972	0.932708	-6.95886	RPS14	6208	5	q33.1	150442635	150449739	protein_coding
ENSG00000230955	-0.158479	-1.2197	0.902743	0.0279197	-0.312492	0.758059	0.932708	-5.92142			1	p34.3	37860697	37861580	lncRNA
ENSG00000099958	0.183526	-1.04642	1.41347	3.76579	0.312238	0.758249	0.932787	-6.64223	DERL3	91319	22	q11.23	23834503	23839128	protein_coding
ENSG00000143374	0.0451315	-0.257355	0.347618	5.21077	0.312209	0.75827	0.932787	-6.88349	TARS2	80222	1	q21.2	150487364	150507609	protein_coding
ENSG00000225264	-0.128506	-0.989826	0.732814	0.210321	-0.312199	0.758278	0.932787	-5.95284	ZNRF2P2		7	p14.3	29598795	29685255	transcribed_processed_pseudogene
ENSG00000261532	-0.164072	-1.26422	0.936073	1.0312	-0.312074	0.758372	0.932788	-6.0983			16	p13.3	2211997	2212863	lncRNA
ENSG00000279713	0.180219	-1.02824	1.38868	0.084546	0.312062	0.758381	0.932788	-5.93182			17	q23.2	62679403	62681354	TEC
ENSG00000246130	0.191806	-1.09509	1.4787	-0.410496	0.311883	0.758515	0.932826	-5.87039			8	p21.3	23068229	23083619	lncRNA
ENSG00000248592	-0.267549	-2.06262	1.52753	2.30928	-0.311885	0.758513	0.932826	-6.36466	STIMATE-MUSTN1	100526772	3	p21.1	52833121	52897562	protein_coding
ENSG00000114315	0.0780424	-0.446482	0.602567	5.2856	0.311342	0.758919	0.932835	-6.89863	HES1	3280	3	q29	194136148	194138732	protein_coding
ENSG00000116062	0.0432555	-0.247633	0.334144	7.31261	0.311163	0.759053	0.932835	-6.99693	MSH6	2956	2	p16.3	47695530	47810063	protein_coding
ENSG00000141027	-0.0302956	-0.233903	0.173312	7.23502	-0.311356	0.758909	0.932835	-6.99724	NCOR1	9611	17	p11.2	16029157	16218185	protein_coding
ENSG00000141298	0.0522096	-0.298845	0.403264	5.76959	0.311206	0.759021	0.932835	-6.95617	SSH2	85464	17	q11.2	29625938	29930276	protein_coding
ENSG00000143387	-0.0827544	-0.638685	0.473176	2.92155	-0.311489	0.758809	0.932835	-6.52393	CTSK	1513	1	q21.3	150796208	150808260	protein_coding
ENSG00000153201	-0.0641781	-0.495096	0.36674	7.44543	-0.311648	0.75869	0.932835	-6.99561	RANBP2	5903	2	q13	108719482	108785809	protein_coding
ENSG00000169131	0.0614976	-0.351227	0.474222	4.34765	0.311796	0.758579	0.932835	-6.76677	ZNF354A	6940	5	q35.3	178711512	178730659	protein_coding
ENSG00000204592	-0.101013	-0.779544	0.577518	4.88837	-0.311515	0.758789	0.932835	-6.83621	HLA-E	3133	6	p22.1	30489509	30494194	protein_coding
ENSG00000206573	0.0545424	-0.312046	0.421131	4.94199	0.311335	0.758925	0.932835	-6.85895	THUMPD3-AS1		3	p25.3	9349689	9398579	lncRNA
ENSG00000215912	0.150606	-0.86206	1.16327	1.09965	0.311207	0.75902	0.932835	-6.10123	TTC34	100287898	1	p36.32	2635976	2801717	protein_coding
ENSG00000241506	0.223248	-1.27828	1.72478	-0.922827	0.311119	0.759086	0.932835	-5.76796	PSMC1P1		3	p14.1	68635705	68637024	processed_pseudogene
ENSG00000164576	0.0501058	-0.287093	0.387304	5.58893	0.310939	0.759221	0.932914	-6.93496	SAP30L	79685	5	q33.2	154445997	154461053	protein_coding
ENSG00000225733	-0.0377262	-0.291648	0.216196	7.38445	-0.310896	0.759253	0.932914	-6.9965	FGD5-AS1		3	p25.1	14920347	14948424	lncRNA
ENSG00000047457	0.164605	-0.944297	1.27351	1.02109	0.310614	0.759464	0.933047	-6.12925	CP	1356	3	q25.1	149162410	149221829	protein_coding
ENSG00000167747	0.0729874	-0.418679	0.564654	4.90955	0.310634	0.759449	0.933047	-6.83046	C19orf48	84798	19	q13.33	50797704	50804929	protein_coding
ENSG00000128791	0.0953063	-0.547142	0.737754	4.76346	0.310425	0.759606	0.933095	-6.81634	TWSG1	57045	18	p11.22	9334767	9402420	protein_coding
ENSG00000147124	0.0611357	-0.350908	0.473179	3.09604	0.310473	0.759569	0.933095	-6.49082	ZNF41	7592	X	p11.3	47445879	47482946	protein_coding
ENSG00000198626	0.151585	-0.870707	1.17388	1.47705	0.310279	0.759715	0.933166	-6.23904	RYR2	6262	1	q43	237042184	237833988	protein_coding
ENSG00000100575	0.0505098	-0.290618	0.391637	4.0526	0.309836	0.760047	0.933233	-6.68196	TIMM9	26520	14	q23.1	58408495	58427531	protein_coding
ENSG00000159200	-0.0826879	-0.641042	0.475667	5.37222	-0.309888	0.760008	0.933233	-6.90959	RCAN1	1827	21	q22.12	34513142	34615113	protein_coding
ENSG00000229692	-0.103281	-0.8008	0.594239	0.696471	-0.309838	0.760045	0.933233	-6.06211	SOS1-IT1		2	p22.1	38992279	38993857	lncRNA
ENSG00000233822	-0.0902892	-0.700211	0.519632	3.5122	-0.309766	0.760099	0.933233	-6.58079	H2BC15	8341	6	p22.1	27837760	27865798	protein_coding
ENSG00000236438	0.119861	-0.689334	0.929055	3.87602	0.309953	0.759959	0.933233	-6.64732	FAM157A		3	q29	198153287	198222513	transcribed_unprocessed_pseudogene
ENSG00000250575	-0.0823395	-0.638093	0.473414	4.03001	-0.310026	0.759904	0.933233	-6.70288			1	p36.33	491225	493241	unprocessed_pseudogene
ENSG00000276952	-0.321849	-2.49628	1.85259	-0.795652	-0.309726	0.760129	0.933233	-5.80611			20	p11.21	25284915	25285588	lncRNA
ENSG00000136770	0.0621148	-0.35778	0.482009	4.80081	0.309548	0.760263	0.933334	-6.80347	DNAJC1	64215	10	p12.31	21756548	22003769	protein_coding
ENSG00000116095	-0.0519618	-0.403761	0.299838	5.13442	-0.309073	0.760618	0.933708	-6.88083	PLEKHA3	65977	2	q31.2	178480457	178516463	protein_coding
ENSG00000184058	0.276366	-1.59565	2.14838	-0.76702	0.30892	0.760732	0.933785	-5.79751	TBX1	6899	22	q11.21	19756703	19783593	protein_coding
ENSG00000063169	0.0547777	-0.316366	0.425921	6.06991	0.308841	0.760792	0.933795	-6.97718	BICRA	29998	19	q13.33	47608196	47703277	protein_coding
ENSG00000135775	0.0549421	-0.317513	0.427397	4.87005	0.308677	0.760915	0.933802	-6.8339	COG2	22796	1	q42.2	230642481	230693982	protein_coding
ENSG00000145824	0.230349	-1.33154	1.79224	2.30248	0.308608	0.760966	0.933802	-6.42468	CXCL14	9547	5	q31.1	135570679	135579279	protein_coding
ENSG00000166167	0.0442158	-0.255639	0.344071	5.65537	0.308559	0.761003	0.933802	-6.94164	BTRC	8945	10	q24.32	101354033	101557321	protein_coding
ENSG00000259642	0.0671086	-0.387829	0.522046	3.16979	0.308673	0.760917	0.933802	-6.50986	ST20-AS1		15	q25.1	79922771	79926993	lncRNA
ENSG00000166033	-0.125003	-0.973277	0.723271	5.51181	-0.308359	0.761153	0.933922	-6.90334	HTRA1	5654	10	q26.13	122458551	122514907	protein_coding
ENSG00000261529	0.163527	-0.946948	1.274	-0.197058	0.308143	0.761315	0.934019	-5.92			15	q11.2	25345633	25347235	lncRNA
ENSG00000267041	0.068806	-0.39848	0.536092	3.33936	0.308117	0.761334	0.934019	-6.59288	ZNF850	342892	19	q13.12	36714383	36772825	protein_coding
ENSG00000120832	-0.0581551	-0.45339	0.337079	4.11739	-0.307897	0.761499	0.934159	-6.70619	MTERF2	80298	12	q23.3	106977277	106987160	protein_coding
ENSG00000276846	-0.156486	-1.22051	0.907541	-0.748346	-0.307748	0.761611	0.934233	-5.7689			19	q13.12	37314868	37315620	lncRNA
ENSG00000109625	-0.192727	-1.50395	1.11849	1.40621	-0.307567	0.761746	0.934336	-6.21174	CPZ	8532	4	p16.1	8592660	8619759	protein_coding
ENSG00000005302	0.0563682	-0.327275	0.440011	4.90562	0.307453	0.761831	0.934343	-6.84718	MSL3	10943	X	p22.2	11758159	11775772	protein_coding
ENSG00000022267	-0.0977067	-0.764652	0.569238	7.82088	-0.306554	0.762506	0.934343	-6.99404	FHL1	2273	X	q26.3	136146702	136211359	protein_coding
ENSG00000101443	-0.161297	-1.26196	0.93937	1.06515	-0.30665	0.762433	0.934343	-6.17676	WFDC2	10406	20	q13.12	45469753	45481532	protein_coding
ENSG00000107954	0.0887159	-0.516257	0.693689	4.90945	0.306859	0.762277	0.934343	-6.83635	NEURL1	9148	10	q24.33	103493979	103592552	protein_coding
ENSG00000122033	0.0507022	-0.294775	0.396179	4.18747	0.3071	0.762096	0.934343	-6.71466	MTIF3	219402	13	q12.2	27435643	27450591	protein_coding
ENSG00000130749	-0.0419203	-0.327626	0.243785	6.17931	-0.307028	0.76215	0.934343	-6.97977	ZC3H4	23211	19	q13.32	47064187	47113776	protein_coding
ENSG00000150401	-0.0629125	-0.492259	0.366434	5.27801	-0.306621	0.762456	0.934343	-6.90534	DCUN1D2	55208	13	q34	113455819	113490951	protein_coding
ENSG00000156639	0.0416817	-0.242164	0.325527	7.38738	0.307281	0.761961	0.934343	-6.9978	ZFAND3	60685	6	p21.2	37819727	38154624	protein_coding
ENSG00000157851	-0.0544135	-0.425951	0.317124	9.04741	-0.306462	0.762575	0.934343	-6.96772	DPYSL5	56896	2	p23.3	26847747	26950351	protein_coding
ENSG00000175287	0.223715	-1.30157	1.749	-0.492813	0.306914	0.762236	0.934343	-5.83295	PHYHD1	254295	9	q34.11	128920966	128942041	protein_coding
ENSG00000176170	-0.102798	-0.802939	0.597343	2.13515	-0.307235	0.761995	0.934343	-6.3372	SPHK1	8877	17	q25.1	76376584	76387860	protein_coding
ENSG00000178201	-0.0875081	-0.684581	0.509565	2.79768	-0.306686	0.762407	0.934343	-6.48795	VN1R1	57191	19	q13.43	57454790	57457142	protein_coding
ENSG00000198000	-0.0647287	-0.506397	0.376939	5.44085	-0.306672	0.762417	0.934343	-6.92585	NOL8	55035	9	q22.31	92297358	92325636	protein_coding
ENSG00000224152	0.135101	-0.78455	1.05475	1.29725	0.307402	0.76187	0.934343	-6.13751			2	q24.2	159615296	159617082	lncRNA
ENSG00000259456	0.22474	-1.30772	1.7572	0.129274	0.306875	0.762265	0.934343	-5.97125	ADNP-AS1		20	q13.13	50930984	50945148	lncRNA
ENSG00000267100	-0.0910796	-0.71287	0.53071	4.80853	-0.306514	0.762536	0.934343	-6.83011	ILF3-DT		19	p13.2	10651862	10653844	lncRNA
ENSG00000139625	0.0318718	-0.185838	0.249582	6.30341	0.306338	0.762668	0.934394	-6.98348	MAP3K12	7786	12	q13.13	53479669	53500063	protein_coding
ENSG00000143942	0.144718	-0.844579	1.13402	0.214195	0.306103	0.762843	0.934546	-5.9671	CHAC2	494143	2	p16.2	53767804	53775196	protein_coding
ENSG00000036054	0.050405	-0.294559	0.395369	5.90294	0.305754	0.763105	0.93457	-6.95986	TBC1D23	55773	3	q12.1	100260992	100325251	protein_coding
ENSG00000060971	-0.0424866	-0.333742	0.248769	5.11957	-0.305246	0.763486	0.93457	-6.89031	ACAA1	30	3	p22.2	38103129	38137242	protein_coding
ENSG00000065150	0.0700598	-0.411068	0.551187	7.99162	0.304706	0.763891	0.93457	-6.99051	IPO5	3843	13	q32.2	97953658	98024296	protein_coding
ENSG00000102309	-0.097309	-0.765212	0.570594	3.53581	-0.304868	0.76377	0.93457	-6.56688	PIN4	5303	X	q13.1	72181353	72302926	protein_coding
ENSG00000107362	0.0479093	-0.280238	0.376057	4.9438	0.305508	0.763289	0.93457	-6.8683	ABHD17B	51104	9	q21.13	71862452	71910931	protein_coding
ENSG00000121644	-0.0485875	-0.380989	0.283814	5.95833	-0.305868	0.76302	0.93457	-6.96533	DESI2	51029	1	q44	244653103	244709033	protein_coding
ENSG00000125618	0.434559	-2.54847	3.41758	1.00175	0.304834	0.763795	0.93457	-6.11253	PAX8	7849	2	q14.1	113215997	113278921	protein_coding
ENSG00000136717	-0.0539348	-0.423645	0.315775	7.18593	-0.305267	0.76347	0.93457	-6.99932	BIN1	274	2	q14.3	127048027	127107288	protein_coding
ENSG00000138185	-0.0698549	-0.549421	0.409711	3.73542	-0.304804	0.763818	0.93457	-6.6237	ENTPD1	953	10	q24.1	95711779	95877266	protein_coding
ENSG00000159259	-0.0796732	-0.625748	0.466401	3.31817	-0.305304	0.763442	0.93457	-6.55255	CHAF1B	8208	21	q22.12	36385392	36419015	protein_coding
ENSG00000166477	0.0446584	-0.261567	0.350884	4.82689	0.305165	0.763547	0.93457	-6.84951	LEO1	123169	15	q21.2	51938025	51971778	protein_coding
ENSG00000167232	0.0403526	-0.236754	0.317459	6.8381	0.304717	0.763883	0.93457	-6.99862	ZNF91	7644	19	p12	23304991	23395471	protein_coding
ENSG00000181097	-0.108619	-0.852947	0.635709	1.22108	-0.305361	0.7634	0.93457	-6.18987	LINC02878		8	q24.3	143696154	143698413	lncRNA
ENSG00000198900	-0.0436191	-0.342898	0.25566	7.0974	-0.304981	0.763685	0.93457	-6.99961	TOP1	7150	20	q12	41028822	41124487	protein_coding
ENSG00000224790	0.168518	-0.984048	1.32108	-0.633766	0.305952	0.762957	0.93457	-5.82644			21	q22.13	36966461	36975164	lncRNA
ENSG00000232872	0.112774	-0.65946	0.885009	0.510313	0.305586	0.763231	0.93457	-6.0469	CTAGE3P		13	q14.3	51908218	51910621	processed_pseudogene
ENSG00000239887	-0.0777544	-0.610928	0.455419	4.76197	-0.305161	0.76355	0.93457	-6.84739	C1orf226	400793	1	q23.3	162378841	162386812	protein_coding
ENSG00000247077	-0.0448722	-0.352961	0.263217	6.11598	-0.304771	0.763843	0.93457	-6.97718	PGAM5	192111	12	q24.33	132710819	132722734	protein_coding
ENSG00000247363	0.183348	-1.07391	1.4406	-0.0819425	0.305158	0.763552	0.93457	-5.88042			12	q15	68674371	68687755	lncRNA
ENSG00000275832	0.0515789	-0.302508	0.405665	6.80291	0.304814	0.76381	0.93457	-6.99758	ARHGAP23	57636	17	q12	38419280	38512385	protein_coding
ENSG00000132646	-0.0528442	-0.415924	0.310236	6.21227	-0.304556	0.764004	0.934582	-6.98129	PCNA	5111	20	p12.3	5114953	5126626	protein_coding
ENSG00000274180	-0.0691612	-0.544326	0.406004	4.56285	-0.304572	0.763992	0.934582	-6.80215	NATD1	256302	17	p11.2	21238870	21253410	protein_coding
ENSG00000047249	0.0357993	-0.210362	0.281961	5.91638	0.304317	0.764183	0.934689	-6.963	ATP6V1H	51606	8	q11.23	53715543	53843558	protein_coding
ENSG00000140403	-0.0940115	-0.740482	0.552459	2.45918	-0.304302	0.764194	0.934689	-6.39248	DNAJA4	55466	15	q25.1	78264086	78282196	protein_coding
ENSG00000214770	0.139343	-0.819341	1.09803	0.257758	0.304146	0.764311	0.93477	-5.96589			14	q23.3	64329431	64338639	lncRNA
ENSG00000054598	-0.237794	-1.88054	1.40495	0.426155	-0.302902	0.765245	0.934963	-6.06444	FOXC1	2296	6	p25.3	1609915	1613897	protein_coding
ENSG00000113811	-0.0463134	-0.366007	0.27338	5.84282	-0.303141	0.765065	0.934963	-6.95482	SELENOK	58515	3	p21.1	53884417	53891962	protein_coding
ENSG00000129204	0.313964	-1.85469	2.48262	0.690643	0.302943	0.765214	0.934963	-6.02736	USP6	9098	17	p13.2	5116032	5175034	protein_coding
ENSG00000133121	0.114593	-0.675891	0.905077	2.24457	0.303344	0.764913	0.934963	-6.30993	STARD13	90627	13	q13.1	33103137	33350630	protein_coding
ENSG00000143179	0.0591826	-0.349542	0.467907	5.42295	0.302996	0.765174	0.934963	-6.92337	UCK2	7371	1	q24.1	165827614	165911618	protein_coding
ENSG00000143457	-0.0600899	-0.474596	0.354416	4.62688	-0.30335	0.764909	0.934963	-6.80438	GOLPH3L	55204	1	q21.3	150646230	150697154	protein_coding
ENSG00000152154	-0.068819	-0.544321	0.406683	4.59231	-0.30285	0.765283	0.934963	-6.79144	TMEM178A	130733	2	p22.1	39664982	39717963	protein_coding
ENSG00000160208	-0.0410692	-0.32471	0.242572	6.52139	-0.302984	0.765183	0.934963	-6.99278	RRP1B	23076	21	q22.3	43659560	43696079	protein_coding
ENSG00000166669	-0.0840929	-0.663462	0.495276	2.18516	-0.303722	0.764629	0.934963	-6.32655	ATF7IP2	80063	16	p13.2	10326434	10483638	protein_coding
ENSG00000173705	-0.136888	-1.08138	0.807605	0.774454	-0.303278	0.764963	0.934963	-6.08769	SUSD5	26032	3	p22.3	33150043	33218810	protein_coding
ENSG00000174652	-0.0679596	-0.536152	0.400233	5.61608	-0.303737	0.764618	0.934963	-6.94511	ZNF266	10781	19	p13.2	9412461	9435571	protein_coding
ENSG00000183506	-0.0698493	-0.552548	0.412849	6.60189	-0.302802	0.76532	0.934963	-6.99301	PI4KAP2		22	q11.21	21473000	21517533	transcribed_unitary_pseudogene
ENSG00000186301	-0.112751	-0.889909	0.664408	0.836181	-0.303586	0.764732	0.934963	-6.08571	MST1P2		1	p36.13	16645622	16650289	unprocessed_pseudogene
ENSG00000198625	-0.0416892	-0.328852	0.245474	6.98811	-0.303786	0.764581	0.934963	-7.00003	MDM4	4194	1	q32.1	204516379	204558120	protein_coding
ENSG00000214820	0.196341	-1.15749	1.55017	-0.316883	0.303473	0.764816	0.934963	-5.84231	MPRIPP1		3	p21.31	44579938	44581026	processed_pseudogene
ENSG00000267342	0.240259	-1.42053	1.90104	-0.683922	0.302718	0.765383	0.934963	-5.82919			17	q25.1	75897060	75900148	lncRNA
ENSG00000270195	0.156925	-0.924985	1.23883	0.15675	0.30351	0.764789	0.934963	-5.97091			4	p16.3	1712821	1715945	lncRNA
ENSG00000280106	-0.0987195	-0.781155	0.583716	1.30035	-0.302701	0.765396	0.934963	-6.17527			19	q13.11	34949038	34951205	TEC
ENSG00000156970	0.190623	-1.12887	1.51012	3.97621	0.3023	0.765696	0.935142	-6.70954	BUB1B	701	15	q15.1	40161023	40221123	protein_coding
ENSG00000173110	0.178606	-1.0577	1.41492	5.42126	0.302301	0.765695	0.935142	-6.91864	HSPA6	3310	1	q23.3	161524540	161526894	protein_coding
ENSG00000181191	-0.0456975	-0.361889	0.270494	7.39076	-0.302423	0.765604	0.935142	-6.99906	PJA1	64219	X	q13.1	69160851	69165793	protein_coding
ENSG00000279300	-0.175024	-1.38702	1.03698	-0.727492	-0.302182	0.765785	0.935188	-5.85047			19	p13.11	17622447	17623338	TEC
ENSG00000005007	-0.0310573	-0.246649	0.184535	7.40717	-0.301442	0.76634	0.93519	-6.99944	UPF1	5976	19	p13.11	18831959	18868230	protein_coding
ENSG00000084774	0.0441154	-0.261811	0.350042	6.77054	0.301749	0.76611	0.93519	-6.99747	CAD	790	2	p23.3	27217369	27243943	protein_coding
ENSG00000086189	-0.0423734	-0.335951	0.251204	5.0349	-0.302025	0.765903	0.93519	-6.87662	DIMT1	27292	5	q12.1	62347284	62403939	protein_coding
ENSG00000100297	0.118236	-0.700836	0.937309	4.84073	0.302066	0.765872	0.93519	-6.84539	MCM5	4174	22	q12.3	35400134	35425431	protein_coding
ENSG00000101844	0.0630731	-0.37454	0.500687	3.90818	0.301596	0.766225	0.93519	-6.65537	ATG4A	115201	X	q22.3	108091668	108154671	protein_coding
ENSG00000105479	-0.126093	-1.00148	0.749298	1.61051	-0.301412	0.766363	0.93519	-6.22942	CCDC114	93233	19	q13.33	48296457	48321971	protein_coding
ENSG00000118181	-0.0715777	-0.56852	0.425365	8.44246	-0.3014	0.766372	0.93519	-6.98242	RPS25	6230	11	q23.3	119015712	119018691	protein_coding
ENSG00000137124	-0.0644915	-0.512375	0.383392	4.14094	-0.301307	0.766442	0.93519	-6.69036	ALDH1B1	219	9	p13.1	38392702	38398661	protein_coding
ENSG00000154144	0.0379098	-0.225373	0.301193	5.86266	0.301302	0.766446	0.93519	-6.96168	TBRG1	84897	11	q24.2	124622836	124635926	protein_coding
ENSG00000165669	-0.0348609	-0.276439	0.206718	5.56756	-0.301962	0.76595	0.93519	-6.93979	FAM204A	63877	10	q26.11	118297925	118342328	protein_coding
ENSG00000183439	0.397221	-2.36159	3.15603	-1.99398	0.301289	0.766456	0.93519	-5.63824	TRIM61	391712	4	q32.3	164954446	164977668	protein_coding
ENSG00000215859	-0.116256	-0.922239	0.689727	1.26873	-0.301829	0.76605	0.93519	-6.20113	PDZK1P1		1	q21.2	147993862	148014956	transcribed_unprocessed_pseudogene
ENSG00000280789	0.0569528	-0.338187	0.452093	6.65472	0.301604	0.766219	0.93519	-6.99528	PAGR1	79447	16	p11.2	29816152	29822489	protein_coding
ENSG00000075539	-0.0545191	-0.433296	0.324258	5.90952	-0.301188	0.766532	0.93522	-6.9678	FRYL	285527	4	p11	48497357	48780322	protein_coding
ENSG00000198947	-0.0942918	-0.749699	0.561115	5.45087	-0.301048	0.766637	0.935232	-6.92318	DMD	1756	X	p21.1	31097677	33339441	protein_coding
ENSG00000261915	0.0850009	-0.505846	0.675848	3.11422	0.301038	0.766644	0.935232	-6.55156			17	p13.1	7312661	7319174	protein_coding
ENSG00000126461	0.0357786	-0.213173	0.28473	7.82568	0.300732	0.766874	0.935386	-6.9941	SCAF1	58506	19	q13.33	49642209	49658642	protein_coding
ENSG00000269226	-0.0680269	-0.541361	0.405307	2.95738	-0.300736	0.766871	0.935386	-6.47176		286527	X	q22.2	104063871	104076212	protein_coding
ENSG00000118507	-0.146229	-1.16483	0.872369	2.7352	-0.300403	0.767121	0.935625	-6.40746	AKAP7	9465	6	q23.2	131135467	131283535	protein_coding
ENSG00000125814	0.0894113	-0.533755	0.712578	6.56345	0.300234	0.767247	0.935717	-6.99181	NAPB	63908	20	p11.21	23374519	23421519	protein_coding
ENSG00000125898	-0.0961327	-0.766393	0.574127	3.99094	-0.300124	0.76733	0.935755	-6.70595	FAM110A	83541	20	p13	833715	857463	protein_coding
ENSG00000145416	-0.0798159	-0.636526	0.476894	5.0225	-0.300008	0.767417	0.935767	-6.87058	MARCHF1	55016	4	q32.3	163524298	164384050	protein_coding
ENSG00000205903	-0.0337243	-0.268976	0.201527	7.55926	-0.299973	0.767444	0.935767	-6.99759	ZNF316	100131017	7	p22.1	6637318	6658279	protein_coding
ENSG00000223820	0.164673	-0.98445	1.3138	0.905555	0.299866	0.767524	0.935803	-6.07496	CFL1P1		10	q23.31	87817928	87845612	transcribed_unprocessed_pseudogene
ENSG00000026652	-0.059248	-0.473026	0.35453	6.25286	-0.299626	0.767705	0.935897	-6.98487	AGPAT4	56895	6	q26	161129967	161274061	protein_coding
ENSG00000165259	-0.0742638	-0.592827	0.444299	2.68379	-0.299673	0.767669	0.935897	-6.42052	HDX	139324	X	q21.1	84317874	84502479	protein_coding
ENSG00000108604	-0.0799305	-0.638499	0.478638	4.14419	-0.299439	0.767845	0.935941	-6.72648	SMARCD2	6603	17	q23.3	63832081	63843065	protein_coding
ENSG00000116954	-0.0561856	-0.448907	0.336536	5.56696	-0.299373	0.767895	0.935941	-6.94107	RRAGC	64121	1	p34.3	38838198	38859772	protein_coding
ENSG00000267532	-0.0805514	-0.643464	0.482362	1.82096	-0.299436	0.767847	0.935941	-6.28548	MIR497HG		17	p13.1	7015818	7019659	lncRNA
ENSG00000106610	-0.0672542	-0.53747	0.402961	3.75365	-0.299292	0.767955	0.935952	-6.62697	STAG3L4		7	q11.21	67302621	67362950	transcribed_unprocessed_pseudogene
ENSG00000168883	-0.0417773	-0.334228	0.250673	6.06461	-0.298924	0.768232	0.936165	-6.97716	USP39	10713	2	p11.2	85602856	85649283	protein_coding
ENSG00000269906	0.232955	-1.39779	1.8637	-0.920568	0.298922	0.768233	0.936165	-5.74559			14	q22.1	50662511	50663178	lncRNA
ENSG00000233369	-0.0482923	-0.386503	0.289918	7.91124	-0.298788	0.768334	0.936225	-6.99207	GTF2IP4		7	q11.23	73154938	73207283	transcribed_processed_pseudogene
ENSG00000129351	0.0495613	-0.298256	0.397379	9.41193	0.29817	0.768798	0.936289	-6.96018	ILF3	3609	19	p13.2	10654261	10692417	protein_coding
ENSG00000167283	-0.0410201	-0.328881	0.24684	6.61281	-0.298185	0.768787	0.936289	-6.99461	ATP5MG	10632	11	q23.3	118401606	118431496	protein_coding
ENSG00000171806	0.085548	-0.514267	0.685363	2.66937	0.298445	0.768592	0.936289	-6.42209	METTL18	92342	1	q24.2	169792529	169794963	protein_coding
ENSG00000182934	0.0751275	-0.45167	0.601925	7.66175	0.29842	0.768611	0.936289	-6.99769	SRPRA	6734	11	q24.2	126262938	126269144	protein_coding
ENSG00000184068	-0.0572361	-0.458781	0.344308	3.22297	-0.298269	0.768724	0.936289	-6.5404	SREBF2-AS1		22	q13.2	41831215	41834665	lncRNA
ENSG00000198034	-0.0731521	-0.58643	0.440126	9.42332	-0.298227	0.768756	0.936289	-6.96195	RPS4X	6191	X	q13.1	72255679	72277248	protein_coding
ENSG00000228925	0.214535	-1.28945	1.71852	-0.410375	0.298488	0.768559	0.936289	-5.92318			2	p21	46899275	46908678	lncRNA
ENSG00000263513	0.127644	-0.76724	1.02253	2.13695	0.298474	0.76857	0.936289	-6.34145	FAM72C	554282	1	q21.1	143955364	143971965	protein_coding
ENSG00000142794	0.100785	-0.606947	0.808518	3.29142	0.297989	0.768935	0.936392	-6.52818	NBPF3	84224	1	p36.12	21440128	21485005	protein_coding
ENSG00000006047	0.132397	-0.798839	1.06363	2.98251	0.297502	0.769301	0.936462	-6.5279	YBX2	51087	17	p13.1	7288263	7294639	protein_coding
ENSG00000012817	-0.167435	-1.34477	1.0099	2.31494	-0.297591	0.769234	0.936462	-6.55628	KDM5D	8284	Y	q11.223	19703865	19744939	protein_coding
ENSG00000079616	0.0884683	-0.533786	0.710723	6.09313	0.297503	0.7693	0.936462	-6.98048	KIF22	3835	16	p11.2	29790719	29805384	protein_coding
ENSG00000084733	0.0331075	-0.199573	0.265788	7.07388	0.297742	0.76912	0.936462	-7.00137	RAB10	10890	2	p23.3	26034084	26137454	protein_coding
ENSG00000142185	0.16843	-1.01573	1.35259	-0.556763	0.297633	0.769202	0.936462	-5.84733	TRPM2	7226	21	q22.3	44350163	44443081	protein_coding
ENSG00000189339	0.0496313	-0.299427	0.39869	7.71351	0.297529	0.76928	0.936462	-6.99681	SLC35E2B	728661	1	p36.33	1659529	1692795	protein_coding
ENSG00000239704	-0.0925251	-0.743537	0.558487	4.77772	-0.297401	0.769376	0.936491	-6.83925	CDRT4	284040	17	p12	15436015	15503608	protein_coding
ENSG00000189212	0.116471	-0.703444	0.936387	1.43302	0.29725	0.76949	0.936504	-6.16171	DPY19L2P1		7	p14.2	35079989	35186041	transcribed_unprocessed_pseudogene
ENSG00000197345	-0.0816095	-0.656055	0.492836	4.67014	-0.297279	0.769468	0.936504	-6.81441	MRPL21	219927	11	q13.3	68891276	68903835	protein_coding
ENSG00000010072	0.0441488	-0.267231	0.355529	3.99935	0.296689	0.769912	0.936704	-6.70921	SPRTN	83932	1	q42.2	231337104	231355023	protein_coding
ENSG00000093000	-0.0382472	-0.307967	0.231473	6.20014	-0.296728	0.769883	0.936704	-6.98578	NUP50	10762	22	q13.31	45163925	45188017	protein_coding
ENSG00000111801	-0.0897366	-0.722532	0.543058	2.45955	-0.296742	0.769872	0.936704	-6.34361	BTN3A3	10384	6	p22.2	26440472	26453415	protein_coding
ENSG00000131002	0.161782	-0.979261	1.30282	1.69166	0.296688	0.769912	0.936704	-6.40448	TXLNGY		Y	q11.222	19567313	19606274	transcribed_unprocessed_pseudogene
ENSG00000170296	-0.0368558	-0.29669	0.222978	7.88141	-0.296813	0.769819	0.936704	-6.99413	GABARAP	11337	17	p13.1	7240008	7242449	protein_coding
ENSG00000267680	0.0709521	-0.429664	0.571568	5.09384	0.296574	0.769998	0.936746	-6.89016	ZNF224	7767	19	q13.31	44094339	44109886	protein_coding
ENSG00000188060	-0.105598	-0.850936	0.639741	1.26633	-0.296465	0.770081	0.936784	-6.20412	RAB42	115273	1	p35.3	28592200	28595443	protein_coding
ENSG00000273320	-0.187462	-1.51162	1.1367	-0.591959	-0.296241	0.770249	0.936926	-5.83507			7	q22.3	106285480	106286326	lncRNA
ENSG00000095574	-0.0409746	-0.330548	0.248599	5.16388	-0.296093	0.77036	0.936961	-6.90711	IKZF5	64376	10	q26.13	122990807	123008812	protein_coding
ENSG00000176563	-0.0573604	-0.462773	0.348052	3.51246	-0.296065	0.770381	0.936961	-6.61058	CNTD1	124817	17	q21.2	42798800	42811587	protein_coding
ENSG00000014164	0.0547449	-0.332679	0.442168	6.03274	0.295685	0.770667	0.937183	-6.9772	ZC3H3	23144	8	q24.3	143437659	143541447	protein_coding
ENSG00000123094	0.0911368	-0.554625	0.736898	4.84568	0.295321	0.770941	0.937183	-6.83898	RASSF8	11228	12	p12.1	25959029	26079892	protein_coding
ENSG00000135486	0.0838905	-0.510363	0.678143	10.2057	0.295402	0.77088	0.937183	-6.94027	HNRNPA1	3178	12	q13.13	54280193	54287088	protein_coding
ENSG00000163191	-0.162909	-1.31752	0.991697	2.70034	-0.295246	0.770997	0.937183	-6.4319	S100A11	6282	1	q21.3	152032506	152047907	protein_coding
ENSG00000178381	-0.0606291	-0.489836	0.368578	4.56631	-0.295588	0.77074	0.937183	-6.80897	ZFAND2A	90637	7	p22.3	1152071	1160759	protein_coding
ENSG00000188002	-0.0719304	-0.581933	0.438072	3.06445	-0.295129	0.771085	0.937183	-6.49814			5	p15.33	1598920	1634005	transcribed_unprocessed_pseudogene
ENSG00000197136	0.0406788	-0.247694	0.329052	6.9725	0.295179	0.771047	0.937183	-7.00208	PCNX3	399909	11	q13.1	65615773	65637439	protein_coding
ENSG00000204536	-0.0448451	-0.362432	0.272742	4.52575	-0.295478	0.770823	0.937183	-6.78992	CCHCR1	54535	6	p21.33	31142439	31158238	protein_coding
ENSG00000225178	-0.202684	-1.64006	1.23469	3.42495	-0.295069	0.77113	0.937183	-6.5656	RPSAP58		19	p12	23827162	23828049	processed_pseudogene
ENSG00000261678	-0.0724752	-0.58595	0.441	6.38339	-0.295354	0.770916	0.937183	-6.99452	SCRT1	83482	8	q24.3	144330565	144336482	protein_coding
ENSG00000280057	0.156184	-0.949725	1.26209	0.613544	0.295522	0.770789	0.937183	-6.03907			6	q27	166388136	166389920	TEC
ENSG00000108639	-0.0615768	-0.498463	0.37531	3.83374	-0.294931	0.771234	0.937183	-6.65543	SYNGR2	9144	17	q25.3	78168558	78173527	protein_coding
ENSG00000138614	-0.0487608	-0.394706	0.297185	4.74216	-0.294941	0.771227	0.937183	-6.81219	INTS14	81556	15	q22.31	65578753	65611289	protein_coding
ENSG00000079277	0.0641118	-0.39162	0.519844	3.53886	0.294375	0.771652	0.937191	-6.59675	MKNK1	8569	1	p33	46557408	46616843	protein_coding
ENSG00000090661	0.0515704	-0.314639	0.41778	5.39856	0.294675	0.771427	0.937191	-6.92019	CERS4	79603	19	p13.2	8206736	8262421	protein_coding
ENSG00000111215	-0.0897247	-0.727017	0.547568	2.95754	-0.294609	0.771477	0.937191	-6.48296	PRR4	5554	12	p13.2	10845849	10849475	protein_coding
ENSG00000157782	0.102909	-0.628398	0.834217	1.82463	0.29446	0.771589	0.937191	-6.28698	CABP1	9478	12	q24.31	120640552	120667324	protein_coding
ENSG00000196588	-0.0445793	-0.361162	0.272003	6.28186	-0.294658	0.771439	0.937191	-6.98953	MRTFA	57591	22	q13.2	40410281	40636719	protein_coding
ENSG00000214425	-0.120016	-0.973112	0.73308	3.94032	-0.294384	0.771645	0.937191	-6.66459	LRRC37A4P		17	q21.31	45506741	45551537	transcribed_unprocessed_pseudogene
ENSG00000237238	-0.310668	-2.51892	1.89758	0.116693	-0.294388	0.771642	0.937191	-5.939	BMS1P10		9	q13	63299453	63385117	transcribed_unprocessed_pseudogene
ENSG00000249962	0.112413	-0.686009	0.910835	0.356369	0.294617	0.771471	0.937191	-6.00722			10	q23.31	89644603	89645223	processed_pseudogene
ENSG00000163884	-0.077347	-0.627669	0.472975	3.54815	-0.294103	0.771857	0.937314	-6.58508	KLF15	28999	3	q21.3	126342635	126357408	protein_coding
ENSG00000228623	0.147367	-0.901114	1.19585	1.70285	0.294112	0.77185	0.937314	-6.25734	ZNF883		9	q32	112957722	113012227	transcribed_unprocessed_pseudogene
ENSG00000228242	0.052534	-0.321361	0.426429	3.36416	0.294011	0.771927	0.937336	-6.5583			3	p25.1	14144637	14165978	lncRNA
ENSG00000176826	0.183979	-1.12608	1.49403	-0.462532	0.293867	0.772035	0.937404	-5.78588	FKBP9P1		7	p11.2	55681074	55713252	transcribed_unprocessed_pseudogene
ENSG00000260051	0.137099	-0.839404	1.1136	0.196875	0.293788	0.772094	0.937414	-6.00935			16	p13.3	1451760	1452653	lncRNA
ENSG00000054267	-0.0418643	-0.341145	0.257416	6.14547	-0.29271	0.772905	0.937452	-6.98547	ARID4B	51742	1	q42.3	235131634	235328219	protein_coding
ENSG00000093144	-0.0420269	-0.341883	0.257829	5.497	-0.293283	0.772474	0.937452	-6.92919	ECHDC1	55862	6	q22.33	127288712	127343609	protein_coding
ENSG00000099381	-0.0429823	-0.349336	0.263372	6.75177	-0.293588	0.772245	0.937452	-7.00159	SETD1A	9739	16	p11.2	30957754	30984664	protein_coding
ENSG00000100523	0.0481944	-0.29649	0.392879	5.35839	0.292582	0.773002	0.937452	-6.91864	DDHD1	80821	14	q22.1	53036745	53153323	protein_coding
ENSG00000121766	0.0450297	-0.276302	0.366361	5.68955	0.293236	0.772509	0.937452	-6.94172	ZCCHC17	51538	1	p35.2	31296982	31364953	protein_coding
ENSG00000127527	-0.0330838	-0.269662	0.203494	6.34436	-0.292626	0.772969	0.937452	-6.99094	EPS15L1	58513	19	p13.11	16355239	16472085	protein_coding
ENSG00000132603	-0.051471	-0.419571	0.316629	3.74486	-0.292596	0.772991	0.937452	-6.66057	NIP7	51388	16	q22.1	69337996	69343106	protein_coding
ENSG00000141367	0.0496251	-0.304359	0.403609	9.17925	0.293353	0.772422	0.937452	-6.96959	CLTC	1213	17	q23.1	59619689	59696956	protein_coding
ENSG00000181666	0.0382151	-0.235012	0.311442	5.64452	0.292674	0.772933	0.937452	-6.94947	ZNF875	284459	19	q13.12	37312837	37369365	protein_coding
ENSG00000198728	-0.0290676	-0.236733	0.178597	7.29263	-0.2929	0.772763	0.937452	-7.00265	LDB1	8861	10	q24.32	102106489	102120368	protein_coding
ENSG00000204264	0.250656	-1.54066	2.04197	-0.137082	0.292805	0.772834	0.937452	-5.80921	PSMB8	5696	6	p21.32	32840717	32844679	protein_coding
ENSG00000213904	0.0851424	-0.522963	0.693248	2.25896	0.292981	0.772702	0.937452	-6.32797	LIPE-AS1		19	q13.2	42397128	42652355	lncRNA
ENSG00000215067	-0.108407	-0.882448	0.665634	0.883106	-0.293065	0.772638	0.937452	-6.10418	ALOX12-AS1		17	p13.1	6875232	7012530	lncRNA
ENSG00000220842	0.101691	-0.62558	0.828962	1.72312	0.292589	0.772997	0.937452	-6.24089	RPL21P16		10	q26.12	120354701	120355183	processed_pseudogene
ENSG00000225872	-0.111313	-0.905438	0.682812	2.29976	-0.293312	0.772452	0.937452	-6.39209	LINC01529		19	q13.12	35785697	35797902	transcribed_unitary_pseudogene
ENSG00000230454	0.131286	-0.804539	1.06711	1.86998	0.29356	0.772266	0.937452	-6.28325			3	p21.31	50260303	50263358	lncRNA
ENSG00000248593	0.116251	-0.712728	0.945231	1.29452	0.293445	0.772352	0.937452	-6.16696	DSTNP2		12	p13.31	6884682	6885786	transcribed_unprocessed_pseudogene
ENSG00000116017	0.0978937	-0.603405	0.799192	5.18791	0.292095	0.773369	0.937762	-6.90023	ARID3A	1820	19	p13.3	925781	975939	protein_coding
ENSG00000153187	0.0399796	-0.246513	0.326472	9.42791	0.29201	0.773433	0.937762	-6.96276	HNRNPU	3192	1	q44	244840638	244864560	protein_coding
ENSG00000182774	-0.0677465	-0.553513	0.41802	8.92457	-0.291831	0.773567	0.937762	-6.97573	RPS17	6218	15	q25.2	82536750	82540459	protein_coding
ENSG00000198743	-0.0665702	-0.543876	0.410736	6.44194	-0.291847	0.773555	0.937762	-6.99494	SLC5A3	6526	21	q22.11	34073578	34106260	protein_coding
ENSG00000259291	-0.0652152	-0.532326	0.401895	5.73455	-0.292147	0.77333	0.937762	-6.95219	ZNF710-AS1		15	q26.1	90074512	90082207	lncRNA
ENSG00000280828	0.244043	-1.50534	1.99342	-1.1087	0.291913	0.773505	0.937762	-5.71945			7	q32.1	128533652	128615970	unprocessed_pseudogene
ENSG00000105509	-0.163927	-1.34036	1.01251	0.642187	-0.291578	0.773758	0.93793	-6.06832	HAS1	3036	19	q13.41	51713112	51723991	protein_coding
ENSG00000031691	0.0976091	-0.605537	0.800755	2.46892	0.290481	0.774584	0.938055	-6.38541	CENPQ	55166	6	p12.3	49463370	49493107	protein_coding
ENSG00000068400	-0.0424858	-0.348221	0.26325	6.8115	-0.290784	0.774356	0.938055	-7.00116	GRIPAP1	56850	X	p11.23	48973720	49002264	protein_coding
ENSG00000105726	0.0379086	-0.235159	0.310976	7.02175	0.290496	0.774573	0.938055	-7.00385	ATP13A1	57130	19	p13.11	19645198	19663676	protein_coding
ENSG00000106052	0.0339361	-0.21015	0.278022	7.0101	0.290932	0.774245	0.938055	-7.00316	TAX1BP1	8887	7	p15.2	27739331	27844564	protein_coding
ENSG00000116032	-0.127343	-1.0438	0.78911	2.44076	-0.290762	0.774372	0.938055	-6.418	GRIN3B	116444	19	p13.3	1000419	1009732	protein_coding
ENSG00000130175	-0.0336634	-0.275913	0.208587	8.51611	-0.290782	0.774358	0.938055	-6.98475	PRKCSH	5589	19	p13.2	11435288	11450968	protein_coding
ENSG00000130726	-0.0537556	-0.440269	0.332758	9.44539	-0.291025	0.774174	0.938055	-6.96088	TRIM28	10155	19	q13.43	58544064	58550722	protein_coding
ENSG00000135720	0.0326196	-0.202074	0.267314	8.0497	0.290837	0.774316	0.938055	-6.99319	DYNC1LI2	1783	16	q22.1	66720893	66751609	protein_coding
ENSG00000146757	-0.0597573	-0.490154	0.370639	5.10237	-0.290532	0.774546	0.938055	-6.90045	ZNF92	168374	7	q11.21	65373799	65401136	protein_coding
ENSG00000171453	0.0474078	-0.294182	0.388997	4.6777	0.290414	0.774634	0.938055	-6.83961	POLR1C	9533	6	p21.1	43509702	43562419	protein_coding
ENSG00000176542	0.0451125	-0.279002	0.369227	5.19688	0.291253	0.774003	0.938055	-6.91009	USF3	205717	3	q13.2	113648385	113696646	protein_coding
ENSG00000183060	0.0467937	-0.290008	0.383595	4.41484	0.290727	0.774399	0.938055	-6.76689	LYSMD4	145748	15	q26.3	99715697	99733561	protein_coding
ENSG00000184014	-0.0575539	-0.472086	0.356978	7.16166	-0.290529	0.774548	0.938055	-7.00328	DENND5A	23258	11	p15.4	9138825	9265350	protein_coding
ENSG00000228404	-0.15343	-1.25761	0.950754	-0.109998	-0.290764	0.774371	0.938055	-5.93751			21	q22.3	46185079	46188941	lncRNA
ENSG00000240204	0.141174	-0.875909	1.15826	-0.0894775	0.290449	0.774608	0.938055	-5.89788	SMKR1	100287482	7	q32.1	129502531	129512918	protein_coding
ENSG00000171724	-0.111914	-0.91917	0.695341	6.72296	-0.290099	0.774872	0.938217	-6.99965	VAT1L	57687	16	q23.1	77788564	77980107	protein_coding
ENSG00000213199	0.0654135	-0.40641	0.537237	4.73297	0.290108	0.774865	0.938217	-6.83963	ASIC3	9311	7	q36.1	151048292	151052756	protein_coding
ENSG00000018699	0.057057	-0.35499	0.469104	3.75199	0.289758	0.775129	0.938456	-6.63464	TTC27	55622	2	p22.3	32628032	32821051	protein_coding
ENSG00000100897	-0.0365428	-0.300642	0.227556	6.8251	-0.289539	0.775294	0.938456	-7.00266	DCAF11	80344	14	q12	24114195	24125242	protein_coding
ENSG00000130649	0.133215	-0.8294	1.09583	2.59411	0.289582	0.775261	0.938456	-6.41653	CYP2E1	1571	10	q26.3	133520406	133561220	protein_coding
ENSG00000161800	-0.0737587	-0.606763	0.459246	6.12498	-0.289571	0.77527	0.938456	-6.98405	RACGAP1	29127	12	q13.12	49976923	50033136	protein_coding
ENSG00000171219	0.129518	-0.806662	1.0657	1.77957	0.289496	0.775327	0.938456	-6.28665	CDC42BPG	55561	11	q13.1	64823052	64844653	protein_coding
ENSG00000066279	0.174094	-1.08616	1.43435	4.30158	0.289067	0.77565	0.938457	-6.78291	ASPM	259266	1	q31.3	197084127	197146694	protein_coding
ENSG00000100336	-0.247953	-2.04111	1.5452	-0.342144	-0.28935	0.775437	0.938457	-5.93439	APOL4	80832	22	q12.3	36189124	36204840	protein_coding
ENSG00000112335	-0.0357193	-0.294217	0.222778	6.68999	-0.289147	0.775589	0.938457	-6.99784	SNX3	8724	6	q21	108211222	108261246	protein_coding
ENSG00000152520	0.0445663	-0.278234	0.367367	5.51234	0.288898	0.775777	0.938457	-6.93825	PAN3	255967	13	q12.2	28138506	28295335	protein_coding
ENSG00000189164	0.0746811	-0.466412	0.615774	3.42248	0.288809	0.775844	0.938457	-6.58368	ZNF527	84503	19	q13.12	37371061	37393066	protein_coding
ENSG00000272512	-0.10185	-0.838853	0.635153	3.49127	-0.289177	0.775567	0.938457	-6.64274			1	p36.33	995966	998051	lncRNA
ENSG00000273084	0.226775	-1.41621	1.86976	0.0722065	0.288824	0.775833	0.938457	-5.88208			7	p22.1	5428731	5429672	lncRNA
ENSG00000273483	-0.206918	-1.70293	1.2891	-0.832405	-0.289424	0.775381	0.938457	-5.83612			1	p13.2	112517799	112518441	lncRNA
ENSG00000279945	0.0954318	-0.595313	0.786177	1.71219	0.2891	0.775625	0.938457	-6.23748			15	q25.3	88477871	88478387	TEC
ENSG00000280214	0.134812	-0.841647	1.11127	0.917269	0.2889	0.775776	0.938457	-6.14405			16	q22.1	67550815	67552935	TEC
ENSG00000090447	-0.0700377	-0.578404	0.438328	4.35944	-0.288289	0.776236	0.938487	-6.7718	TFAP4	7023	16	p13.3	4257186	4273075	protein_coding
ENSG00000116016	0.166705	-1.04357	1.37698	2.34046	0.288229	0.776282	0.938487	-6.36731	EPAS1	2034	2	p21	46293667	46386697	protein_coding
ENSG00000121350	-0.0639674	-0.528342	0.400407	4.28586	-0.288246	0.776269	0.938487	-6.7572	PYROXD1	79912	12	p12.1	21437615	21471250	protein_coding
ENSG00000164151	-0.0391645	-0.323185	0.244856	6.30443	-0.288545	0.776043	0.938487	-6.99166	ICE1	23379	5	p15.32	5420664	5490220	protein_coding
ENSG00000166106	-0.13035	-1.07647	0.815773	3.2932	-0.288293	0.776233	0.938487	-6.54256	ADAMTS15	170689	11	q24.3	130448974	130476641	protein_coding
ENSG00000168056	0.0740096	-0.463279	0.611299	6.07687	0.288239	0.776274	0.938487	-6.97598	LTBP3	4054	11	q13.1	65538805	65558930	protein_coding
ENSG00000168538	-0.0426426	-0.351909	0.266624	5.90687	-0.288525	0.776058	0.938487	-6.96601	TRAPPC11	60684	4	q35.1	183659267	183713594	protein_coding
ENSG00000215156	-0.162481	-1.34055	1.01558	1.36234	-0.288607	0.775997	0.938487	-6.21202			5	p13.2	34190056	34193653	processed_pseudogene
ENSG00000100151	-0.0533412	-0.441514	0.334832	5.62265	-0.287547	0.776795	0.938495	-6.94374	PICK1	9463	22	q13.1	38056311	38075701	protein_coding
ENSG00000112599	-0.143046	-1.18303	0.896943	2.11705	-0.287818	0.776591	0.938495	-6.36649	GUCA1B	2979	6	p21.1	42183284	42194956	protein_coding
ENSG00000115884	-0.0977023	-0.809338	0.613933	4.78692	-0.287289	0.77699	0.938495	-6.82788	SDC1	6382	2	p24.1	20200797	20225433	protein_coding
ENSG00000122873	-0.0566048	-0.467885	0.354676	3.89529	-0.287997	0.776457	0.938495	-6.6657	CISD1	55847	10	q21.1	58269162	58289586	protein_coding
ENSG00000123684	-0.0431732	-0.357105	0.270759	6.08059	-0.287774	0.776625	0.938495	-6.97875	LPGAT1	9926	1	q32.3	211743457	211830763	protein_coding
ENSG00000153233	0.137997	-0.866548	1.14254	1.24195	0.287457	0.776864	0.938495	-6.1167	PTPRR	5801	12	q15	70638073	70920738	protein_coding
ENSG00000163930	-0.0361927	-0.299102	0.226717	7.39666	-0.288063	0.776407	0.938495	-7.00336	BAP1	8314	3	p21.1	52401008	52410008	protein_coding
ENSG00000179388	0.176424	-1.10866	1.46151	1.55631	0.287275	0.777001	0.938495	-6.27406	EGR3	1960	8	p21.3	22687659	22693480	protein_coding
ENSG00000186469	0.0657648	-0.412856	0.544386	8.01316	0.287524	0.776813	0.938495	-6.99519	GNG2	54331	14	q22.1	51826195	51979342	protein_coding
ENSG00000189042	-0.0528587	-0.437889	0.332171	3.62015	-0.287273	0.777002	0.938495	-6.64073	ZNF567	163081	19	q13.12	36687612	36727701	protein_coding
ENSG00000229719	0.207635	-1.304	1.71927	-1.41462	0.287427	0.776886	0.938495	-5.79626	MIR194-2HG		11	q13.1	64889560	64893449	lncRNA
ENSG00000240356	-0.0991987	-0.821801	0.623403	3.00219	-0.287263	0.77701	0.938495	-6.49221	RPL23AP7		2	q14.1	113610502	113627090	transcribed_processed_pseudogene
ENSG00000244038	0.0326146	-0.204965	0.270194	7.30833	0.287261	0.777012	0.938495	-7.00446	DDOST	1650	1	p36.12	20651767	20661544	protein_coding
ENSG00000272070	0.195	-1.22369	1.61369	1.04486	0.28762	0.77674	0.938495	-6.10937			5	q31.3	141326210	141329357	lncRNA
ENSG00000178115	-0.20659	-1.71281	1.29963	-0.854779	-0.287007	0.777203	0.938664	-5.7651	GOLGA8Q	727909	15	q13.2	30552078	30562501	protein_coding
ENSG00000110497	0.0321233	-0.202208	0.266455	6.00506	0.286855	0.777318	0.938678	-6.97687	AMBRA1	55626	11	p11.2	46396414	46594125	protein_coding
ENSG00000212123	-0.170851	-1.41715	1.07545	0.62212	-0.286859	0.777315	0.938678	-6.06333	PRR22	163154	19	p13.3	5782960	5784746	protein_coding
ENSG00000095932	0.284022	-1.78927	2.35732	-0.624086	0.286658	0.777466	0.938733	-5.80957	SMIM24	284422	19	p13.3	3473986	3480525	protein_coding
ENSG00000177483	0.197245	-1.2425	1.63699	0.49109	0.286677	0.777451	0.938733	-6.02051	RBM44	375316	2	q37.3	237798389	237842808	protein_coding
ENSG00000198929	-0.0785482	-0.652143	0.495046	4.19911	-0.286552	0.777546	0.938767	-6.73673	NOS1AP	9722	1	q23.3	162069691	162370475	protein_coding
ENSG00000261934	0.168685	-1.06412	1.40149	0.580954	0.286323	0.777719	0.938913	-6.05768	PCDHGA9	56107	5	q31.3	141402932	141512979	protein_coding
ENSG00000052723	-0.0406383	-0.33783	0.256554	6.41469	-0.286135	0.777861	0.938938	-6.99044	SIKE1	80143	1	p13.2	114769479	114780685	protein_coding
ENSG00000100029	0.0639948	-0.404162	0.532151	6.62935	0.28604	0.777933	0.938938	-6.99863	PES1	23481	22	q12.2	30576625	30607083	protein_coding
ENSG00000169213	-0.0956749	-0.795432	0.604083	6.31079	-0.286103	0.777885	0.938938	-6.98815	RAB3B	5865	1	p32.3	51907956	51990700	protein_coding
ENSG00000197728	-0.138709	-1.15351	0.876088	7.21368	-0.286022	0.777946	0.938938	-7.0049	RPS26	6231	12	q13.2	56041351	56044697	protein_coding
ENSG00000220323	-0.127585	-1.0619	0.806726	0.643773	-0.285746	0.778154	0.939064	-6.09738	H2BC19P		1	q21.2	149842875	149846486	transcribed_unprocessed_pseudogene
ENSG00000267709	0.239809	-1.51607	1.99569	-1.09574	0.285787	0.778123	0.939064	-5.76888			19	p13.3	5847467	5858239	lncRNA
ENSG00000138944	0.118974	-0.752842	0.99079	5.90483	0.285562	0.778293	0.939169	-6.95381	SHISAL1	85352	22	q13.31	44243665	44312951	protein_coding
ENSG00000053372	0.059904	-0.379245	0.499053	4.98521	0.285441	0.778384	0.939192	-6.86908	MRTO4	51154	1	p36.13	19251805	19260128	protein_coding
ENSG00000112031	0.05395	-0.341608	0.449508	4.94544	0.2854	0.778415	0.939192	-6.8727	MTRF1L	54516	6	q25.2	152987362	153002709	protein_coding
ENSG00000236670	-0.244586	-2.03867	1.54949	-0.928357	-0.285274	0.77851	0.939244	-5.81781	KRT18P5		22	q11.21	20482815	20484105	processed_pseudogene
ENSG00000185345	-0.0551207	-0.459861	0.34962	3.0553	-0.284978	0.778734	0.939452	-6.50876	PRKN	5071	6	q26	161347417	162727775	protein_coding
ENSG00000089737	0.0317401	-0.201929	0.265409	8.18921	0.284236	0.779293	0.939492	-6.99317	DDX24	57062	14	q32.12	94048287	94081212	protein_coding
ENSG00000103061	-0.0371342	-0.310349	0.236081	6.19412	-0.284408	0.779164	0.939492	-6.98897	SLC7A6OS	84138	16	q22.1	68284503	68310946	protein_coding
ENSG00000105085	0.0485919	-0.309026	0.40621	5.41013	0.284326	0.779225	0.939492	-6.94083	MED26	9441	19	p13.11	16574907	16629062	protein_coding
ENSG00000135519	-0.123521	-1.03296	0.785916	2.86302	-0.284212	0.779312	0.939492	-6.54875	KCNH3	23416	12	q13.12	49539030	49558337	protein_coding
ENSG00000141682	-0.0803014	-0.671592	0.510989	3.14138	-0.284181	0.779335	0.939492	-6.51479	PMAIP1	5366	18	q21.32	59899996	59904305	protein_coding
ENSG00000156427	-0.142984	-1.19571	0.909739	1.11409	-0.284213	0.779311	0.939492	-6.17333	FGF18	8817	5	q35.1	171419647	171457626	protein_coding
ENSG00000164978	0.0641276	-0.407194	0.535449	3.8638	0.284708	0.778937	0.939492	-6.64654	NUDT2	318	9	p13.3	34329506	34343711	protein_coding
ENSG00000184481	-0.0644288	-0.538288	0.40943	3.48403	-0.284514	0.779084	0.939492	-6.59869	FOXO4	4303	X	q13.1	71095851	71103532	protein_coding
ENSG00000185000	0.0443209	-0.281322	0.369963	5.52715	0.2848	0.778868	0.939492	-6.9364	DGAT1	8694	8	q24.3	144314584	144326910	protein_coding
ENSG00000228327	0.0750046	-0.477277	0.627287	5.39076	0.284184	0.779333	0.939492	-6.91994			1	p36.33	725885	778626	transcribed_unprocessed_pseudogene
ENSG00000269001	0.106549	-0.676544	0.889642	1.42173	0.284714	0.778933	0.939492	-6.17967			19	q13.42	53197111	53214522	transcribed_unprocessed_pseudogene
ENSG00000105289	0.187798	-1.19552	1.57112	1.18711	0.284081	0.779411	0.93952	-6.16732	TJP3	27134	19	p13.3	3708362	3750813	protein_coding
ENSG00000155329	-0.050464	-0.422493	0.321565	3.93625	-0.283842	0.779591	0.939675	-6.69405	ZCCHC10	54819	5	q31.1	132996985	133026604	protein_coding
ENSG00000124226	-0.0322969	-0.27075	0.206157	6.33376	-0.283419	0.77991	0.939748	-6.99331	RNF114	55905	20	q13.13	49936336	49953885	protein_coding
ENSG00000165186	0.118664	-0.757204	0.994532	3.92657	0.283499	0.77985	0.939748	-6.6624	PTCHD1	139411	X	p22.11	23334849	23404374	protein_coding
ENSG00000224699	-0.100319	-0.840827	0.64019	1.48826	-0.283481	0.779864	0.939748	-6.21344	LAMTOR5-AS1		1	p13.3	110347116	110443817	lncRNA
ENSG00000225648	-0.0710254	-0.595369	0.453318	4.31261	-0.283446	0.77989	0.939748	-6.75354	SBDSP1		7	q11.23	72829425	72836701	transcribed_unprocessed_pseudogene
ENSG00000229222	0.299272	-1.90982	2.50836	-1.08846	0.283482	0.779863	0.939748	-5.77356	KRT18P4		20	q13.13	49956745	49958032	processed_pseudogene
ENSG00000018869	-0.137924	-1.16511	0.889258	2.60143	-0.280973	0.781758	0.939815	-6.45084	ZNF582	147948	19	q13.43	56375846	56393545	protein_coding
ENSG00000044524	0.0845797	-0.543645	0.712804	6.04926	0.281724	0.78119	0.939815	-6.96137	EPHA3	2042	3	p11.1	89107621	89482134	protein_coding
ENSG00000047346	0.0366764	-0.234819	0.308171	5.44028	0.282681	0.780467	0.939815	-6.93412	FAM214A	56204	15	q21.3	52581317	52709817	protein_coding
ENSG00000067900	0.0513352	-0.329707	0.432377	5.79554	0.281913	0.781048	0.939815	-6.9656	ROCK1	6093	18	q11.1	20946906	21111813	protein_coding
ENSG00000087152	0.0370369	-0.238399	0.312473	7.25238	0.281376	0.781453	0.939815	-7.00646	ATXN7L3	56970	17	q21.31	44191805	44200113	protein_coding
ENSG00000111605	0.0403983	-0.26003	0.340827	7.59647	0.281381	0.781449	0.939815	-7.00275	CPSF6	11052	12	q15	69239569	69274358	protein_coding
ENSG00000111665	-0.089044	-0.748123	0.570035	4.47807	-0.282709	0.780446	0.939815	-6.80068	CDCA3	83461	12	p13.31	6844793	6852066	protein_coding
ENSG00000115368	-0.0317768	-0.267655	0.204101	5.48207	-0.2819	0.781057	0.939815	-6.9327	WDR75	84128	2	q32.2	189441446	189475552	protein_coding
ENSG00000120699	0.0353719	-0.226471	0.297215	4.94774	0.282676	0.780471	0.939815	-6.86387	EXOSC8	11340	13	q13.3	36998816	37009614	protein_coding
ENSG00000129317	-0.043142	-0.363805	0.277521	5.18659	-0.28153	0.781337	0.939815	-6.90369	PUS7L	83448	12	q12	43718993	43758817	protein_coding
ENSG00000129535	0.0845052	-0.543446	0.712456	1.3642	0.281598	0.781285	0.939815	-6.18223	NRL	4901	14	q12	24078662	24115010	protein_coding
ENSG00000138780	0.0491478	-0.314499	0.412794	3.93177	0.282811	0.780369	0.939815	-6.67484	GSTCD	79807	4	q24	105708778	105847725	protein_coding
ENSG00000146066	0.0561596	-0.360824	0.473143	5.34676	0.281824	0.781115	0.939815	-6.92217	HIGD2A	192286	5	q35.2	176388751	176389761	protein_coding
ENSG00000147586	0.0768347	-0.491978	0.645648	2.82262	0.282657	0.780485	0.939815	-6.43375	MRPS28	28957	8	q21.13	79918717	80030289	protein_coding
ENSG00000149798	-0.0981653	-0.826296	0.629966	2.854	-0.282111	0.780898	0.939815	-6.4581	CDC42EP2	10435	11	q13.1	65314866	65322417	protein_coding
ENSG00000159579	0.0367927	-0.23532	0.308905	5.89943	0.282934	0.780277	0.939815	-6.9645	RSPRY1	89970	16	q13	57186137	57240469	protein_coding
ENSG00000165349	0.0717776	-0.462826	0.606381	4.15086	0.28095	0.781775	0.939815	-6.71126	SLC7A3	84889	X	q13.1	70925579	70931125	protein_coding
ENSG00000165804	-0.0582233	-0.490266	0.373819	6.81149	-0.281996	0.780985	0.939815	-7.00461	ZNF219	51222	14	q11.2	21090077	21104722	protein_coding
ENSG00000165837	0.155839	-1.00453	1.3162	-1.07696	0.28103	0.781714	0.939815	-5.77962	ERICH6B	220081	13	q14.13	45534522	45615739	protein_coding
ENSG00000167244	0.213667	-1.37384	1.80118	6.55059	0.281639	0.781254	0.939815	-6.9977	IGF2	3481	11	p15.5	2129112	2141238	protein_coding
ENSG00000167779	0.179547	-1.14957	1.50866	0.443119	0.282676	0.780471	0.939815	-5.9941	IGFBP6	3489	12	q13.13	53097436	53102345	protein_coding
ENSG00000171791	-0.0599307	-0.504189	0.384327	4.84685	-0.282284	0.780767	0.939815	-6.8639	BCL2	596	18	q21.33	63123346	63320128	protein_coding
ENSG00000176381	-0.122172	-1.02514	0.780799	1.47583	-0.28312	0.780136	0.939815	-6.21167	PRR18	285800	6	q27	166305300	166308448	protein_coding
ENSG00000178607	-0.0698184	-0.586922	0.447285	4.28593	-0.28253	0.780582	0.939815	-6.73374	ERN1	2081	17	q23.3	64039142	64130819	protein_coding
ENSG00000181817	-0.0458444	-0.387138	0.295449	4.65652	-0.281081	0.781676	0.939815	-6.80549	LSM10	84967	1	p34.3	36391238	36397908	protein_coding
ENSG00000185294	-0.190855	-1.61185	1.23014	-0.083462	-0.281049	0.7817	0.939815	-5.99932	SPPL2C	162540	17	q21.31	45844881	45847067	protein_coding
ENSG00000187987	-0.0843694	-0.708161	0.539422	1.58679	-0.283021	0.780211	0.939815	-6.2222	ZSCAN23	222696	6	p22.1	28431930	28443502	protein_coding
ENSG00000198464	0.0688574	-0.439849	0.577564	3.86271	0.283241	0.780045	0.939815	-6.67295	ZNF480	147657	19	q13.41	52297169	52325922	protein_coding
ENSG00000228748	-0.0494355	-0.416748	0.317877	5.49728	-0.281628	0.781263	0.939815	-6.93377			10	q22.3	77782866	77793176	lncRNA
ENSG00000237278	-0.0604939	-0.509957	0.388969	3.08919	-0.281637	0.781256	0.939815	-6.52555	RLIMP2		1	p13.2	113125321	113126883	processed_pseudogene
ENSG00000258725	-0.154254	-1.2976	0.989091	1.08202	-0.282313	0.780745	0.939815	-6.16395	PRC1-AS1		15	q26.1	90966340	90988625	lncRNA
ENSG00000259153	-0.16945	-1.43095	1.09205	-0.135481	-0.281079	0.781678	0.939815	-5.91155			14	q24.2	70809841	70815994	lncRNA
ENSG00000261065	-0.184089	-1.5547	1.18653	-0.405813	-0.28105	0.781699	0.939815	-5.83095			1	q32.1	204131062	204131966	lncRNA
ENSG00000279152	0.0847234	-0.543761	0.713208	1.53675	0.282086	0.780917	0.939815	-6.21144			17	p13.1	8188933	8189688	TEC
ENSG00000279905	0.337089	-2.17332	2.8475	-1.17038	0.280978	0.781754	0.939815	-5.76872			12	q24.33	130425004	130430661	TEC
ENSG00000283154	0.404498	-2.61031	3.41931	-1.46839	0.280756	0.781921	0.939929	-5.65305	IQCJ-SCHIP1	29970	3	q25.32	158962235	159897366	protein_coding
ENSG00000132003	0.0583213	-0.376893	0.493535	5.80966	0.280412	0.782181	0.940055	-6.97217	ZSWIM4	65249	19	p13.13	13795460	13832230	protein_coding
ENSG00000177337	-0.166951	-1.41226	1.07836	0.38497	-0.280533	0.78209	0.940055	-6.01439	DLGAP1-AS1		18	p11.31	3593732	3598363	lncRNA
ENSG00000188277	0.0788644	-0.509586	0.667315	1.92629	0.280442	0.782158	0.940055	-6.31282	C15orf62	643338	15	q15.1	40769980	40772449	protein_coding
ENSG00000165630	0.0516146	-0.333751	0.43698	4.16315	0.280267	0.782291	0.940125	-6.73418	PRPF18	8559	10	p13	13586939	13630859	protein_coding
ENSG00000103194	0.0300306	-0.194266	0.254328	7.02453	0.280164	0.782369	0.940156	-7.00702	USP10	9100	16	q24.1	84699978	84779922	protein_coding
ENSG00000138796	-0.0568499	-0.481776	0.368076	4.79754	-0.279956	0.782526	0.940159	-6.83736	HADH	3033	4	q25	107989714	108035174	protein_coding
ENSG00000165689	-0.0409603	-0.346973	0.265052	5.16808	-0.280089	0.782426	0.940159	-6.90735	ENTR1	10807	9	q34.3	136401922	136410614	protein_coding
ENSG00000244151	0.115081	-0.745	0.975162	1.22978	0.279986	0.782503	0.940159	-6.1726			7	q36.1	151074742	151076530	lncRNA
ENSG00000136881	-0.137485	-1.16613	0.89116	0.27819	-0.27968	0.782735	0.940223	-6.06845	BAAT	570	9	q31.1	101360417	101383519	protein_coding
ENSG00000173715	-0.0449682	-0.381347	0.291411	4.21981	-0.279736	0.782692	0.940223	-6.74354	C11orf80	79703	11	q13.2	66744451	66843328	protein_coding
ENSG00000254614	-0.147589	-1.25163	0.956454	0.0979667	-0.279731	0.782696	0.940223	-5.94512			11	q13.1	65177606	65181834	lncRNA
ENSG00000184206	-0.102436	-0.869235	0.664362	2.79902	-0.279541	0.78284	0.940287	-6.45885	GOLGA6L4	643707	15	q25.2	84235773	84245368	protein_coding
ENSG00000264943	-0.235792	-2.00137	1.52978	-1.03061	-0.279456	0.782904	0.940302	-5.79602	SH3GL1P2		17	q11.2	30624413	30625494	processed_pseudogene
ENSG00000070087	0.0378691	-0.245989	0.321727	8.01725	0.279162	0.783126	0.940321	-6.999	PFN2	5217	3	q25.1	149964904	150050788	protein_coding
ENSG00000132749	0.150286	-0.976055	1.27663	0.941591	0.279203	0.783095	0.940321	-6.11923	TESMIN	9633	11	q13.3	68707440	68751520	protein_coding
ENSG00000172824	-0.128368	-1.09041	0.833675	2.59806	-0.279212	0.783088	0.940321	-6.46463	CES4A	283848	16	q22.1	66988589	67009758	protein_coding
ENSG00000185043	-0.0686245	-0.582691	0.445442	4.97812	-0.279339	0.782992	0.940321	-6.85529	CIB1	10519	15	q26.1	90229975	90234047	protein_coding
ENSG00000155229	0.028202	-0.183249	0.239653	6.31449	0.279089	0.783182	0.940325	-6.99144	MMS19	64210	10	q24.1	97458324	97498794	protein_coding
ENSG00000068079	0.173361	-1.12817	1.4749	-0.128472	0.278719	0.783461	0.940354	-5.8717	IFI35	3430	17	q21.31	43006740	43014456	protein_coding
ENSG00000112078	0.0449141	-0.292828	0.382656	6.194	0.278273	0.783799	0.940354	-6.9787	KCTD20	222658	6	p21.31	36442767	36491143	protein_coding
ENSG00000120705	-0.0362939	-0.309116	0.236528	6.98019	-0.278373	0.783723	0.940354	-7.00685	ETF1	2107	5	q31.2	138506095	138543236	protein_coding
ENSG00000140525	0.0776912	-0.507037	0.662419	4.82509	0.278029	0.783983	0.940354	-6.85302	FANCI	55215	15	q26.1	89243949	89317261	protein_coding
ENSG00000151491	0.0711713	-0.464132	0.606475	4.86149	0.278213	0.783844	0.940354	-6.83648	EPS8	2059	12	p12.3	15620134	15882329	protein_coding
ENSG00000164109	-0.0941938	-0.802412	0.614024	4.65583	-0.278309	0.783771	0.940354	-6.82352	MAD2L1	4085	4	q27	120055623	120066858	protein_coding
ENSG00000165164	0.274685	-1.79248	2.34185	-0.82388	0.278057	0.783962	0.940354	-5.79723	CFAP47	286464	X	p21.1	35919734	36385317	protein_coding
ENSG00000168389	-0.0936649	-0.798959	0.611629	5.85019	-0.277894	0.784085	0.940354	-6.95861	MFSD2A	84879	1	p34.2	39955112	39969968	protein_coding
ENSG00000170537	-0.0700428	-0.596363	0.456277	2.33846	-0.278475	0.783646	0.940354	-6.33814	TMC7	79905	16	p12.3	18983934	19063942	protein_coding
ENSG00000179918	-0.0730483	-0.622437	0.476341	5.74468	-0.278229	0.783832	0.940354	-6.95086	SEPHS2	22928	16	p11.2	30443631	30445874	protein_coding
ENSG00000197619	0.0509795	-0.332154	0.434113	3.78337	0.278431	0.783679	0.940354	-6.65901	ZNF615	284370	19	q13.41	51991332	52008230	protein_coding
ENSG00000198162	-0.0321782	-0.274478	0.210122	5.82822	-0.277895	0.784084	0.940354	-6.96485	MAN1A2	10905	1	p12	117367449	117528872	protein_coding
ENSG00000244041	0.148629	-0.966378	1.26364	1.57037	0.278932	0.7833	0.940354	-6.22427	LINC01011		6	p25.2	2987967	2991173	lncRNA
ENSG00000248971	-0.151716	-1.29206	0.988624	-0.21445	-0.2784	0.783702	0.940354	-5.93911	KRT8P46		4	q24	102728746	102730171	processed_pseudogene
ENSG00000257017	-0.117677	-1.0037	0.768346	-1.02707	-0.277919	0.784066	0.940354	-5.82138	HP	3240	16	q22.2	72054505	72061055	protein_coding
ENSG00000261455	-0.0515195	-0.439432	0.336393	4.44492	-0.277914	0.78407	0.940354	-6.77534	LINC01003		7	q36.1	152463786	152465549	lncRNA
ENSG00000272240	0.201109	-1.30972	1.71194	-0.20119	0.278541	0.783596	0.940354	-5.9324			8	p23.3	234347	234887	lncRNA
ENSG00000169683	0.0509536	-0.332824	0.434731	4.76624	0.277823	0.784139	0.940356	-6.85179	LRRC45	201255	17	q25.3	82023305	82031151	protein_coding
ENSG00000184371	0.106385	-0.695179	0.907949	3.25479	0.277725	0.784213	0.940383	-6.49853	CSF1	1435	1	p13.3	109910242	109930992	protein_coding
ENSG00000096401	-0.0415286	-0.354691	0.271633	6.16308	-0.277492	0.784389	0.940409	-6.98809	CDC5L	988	6	p21.1	44387706	44450425	protein_coding
ENSG00000134461	0.0490157	-0.320676	0.418707	3.75315	0.27744	0.784428	0.940409	-6.63205	ANKRD16	54522	10	p15.1	5861616	5889906	protein_coding
ENSG00000166848	-0.0365445	-0.312327	0.239238	8.4341	-0.277285	0.784545	0.940409	-6.98906	TERF2IP	54386	16	q23.1	75647773	75761872	protein_coding
ENSG00000183837	0.121611	-0.79597	1.03919	4.17598	0.277333	0.784509	0.940409	-6.702	PNMA3	29944	X	q28	153056409	153060467	protein_coding
ENSG00000262967	-0.0864556	-0.738391	0.565479	1.87464	-0.277499	0.784384	0.940409	-6.27697			17	q21.33	50693448	50695449	lncRNA
ENSG00000279853	-0.115963	-0.991018	0.759091	0.618374	-0.277305	0.78453	0.940409	-6.11541			7	p13	44367140	44369292	TEC
ENSG00000215845	-0.198017	-1.69359	1.29755	1.29535	-0.277057	0.784718	0.940554	-6.22929	TSTD1	100131187	1	q23.3	161037631	161038977	protein_coding
ENSG00000103023	0.0909539	-0.596877	0.778785	1.40544	0.276702	0.784987	0.940628	-6.17204	PRSS54	221191	16	q21	58279997	58295047	protein_coding
ENSG00000124733	0.0394497	-0.258761	0.33766	4.88657	0.276817	0.784899	0.940628	-6.84355	MEA1	4201	6	p21.1	43011143	43016868	protein_coding
ENSG00000247950	0.160799	-1.05516	1.37676	-0.502568	0.276719	0.784974	0.940628	-5.8233	SEC24B-AS1		4	q25	109347475	109433817	lncRNA
ENSG00000253309	-0.15211	-1.30175	0.997529	-0.42919	-0.276865	0.784863	0.940628	-5.867	SERPINE3	647174	13	q14.3	51335773	51364735	protein_coding
ENSG00000140009	-0.101266	-0.867308	0.664776	1.10686	-0.27662	0.785048	0.94064	-6.18813	ESR2	2100	14	q23.3	64084232	64338112	protein_coding
ENSG00000173535	0.124412	-0.817653	1.06648	1.26158	0.276346	0.785256	0.94066	-6.12269	TNFRSF10C	8794	8	p21.3	23102921	23117445	protein_coding
ENSG00000180613	-0.367493	-3.1502	2.41522	1.21574	-0.276346	0.785256	0.94066	-6.13673	GSX2	170825	4	q12	54099523	54102498	protein_coding
ENSG00000196741	0.0779158	-0.511757	0.667589	1.26538	0.276494	0.785143	0.94066	-6.1632	LINC01560		X	p11.3	47483571	47484823	lncRNA
ENSG00000218891	-0.0425557	-0.364818	0.279707	6.31979	-0.276325	0.785272	0.94066	-6.99559	ZNF579	163033	19	q13.42	55576774	55580848	protein_coding
ENSG00000170448	0.051374	-0.337765	0.440513	4.38888	0.276256	0.785324	0.940661	-6.76871	NFXL1	152518	4	p12	47847233	47914667	protein_coding
ENSG00000135437	0.180538	-1.18872	1.54979	-0.0312038	0.275903	0.785591	0.940918	-5.95833	RDH5	5959	12	q13.2	55720367	55724705	protein_coding
ENSG00000215475	0.183147	-1.20678	1.57308	3.66679	0.275727	0.785724	0.940954	-6.67302	SIAH3	283514	13	q14.13	45777242	45851753	protein_coding
ENSG00000233508	-0.476572	-4.09263	3.13948	-2.07472	-0.275782	0.785682	0.940954	-5.5828			20	q13.11	43189998	43202599	lncRNA
ENSG00000105865	0.052759	-0.347833	0.453351	3.59867	0.275592	0.785826	0.941014	-6.59512	DUS4L	11062	7	q22.3	107563484	107578523	protein_coding
ENSG00000163466	-0.0310862	-0.267186	0.205013	7.41517	-0.275515	0.785884	0.941022	-7.00709	ARPC2	10109	2	q35	218217141	218254356	protein_coding
ENSG00000056972	-0.0865201	-0.744249	0.571208	2.2039	-0.27526	0.786078	0.941105	-6.33736	TRAF3IP2	10758	6	q21	111555381	111606906	protein_coding
ENSG00000135999	0.0622527	-0.411633	0.536139	5.5741	0.274889	0.786358	0.941105	-6.95566	EPC2	26122	2	q23.1	148644440	148787569	protein_coding
ENSG00000149428	0.0528281	-0.349492	0.455149	8.31716	0.274767	0.78645	0.941105	-6.99482	HYOU1	10525	11	q23.3	119044188	119057227	protein_coding
ENSG00000168765	-0.0842677	-0.724965	0.55643	3.47958	-0.27522	0.786108	0.941105	-6.56857	GSTM4	2948	1	p13.3	109656099	109674836	protein_coding
ENSG00000174792	0.18252	-1.20566	1.5707	-1.03928	0.275128	0.786177	0.941105	-5.79407	ODAPH	152816	4	q21.1	75556048	75565871	protein_coding
ENSG00000183775	0.0939546	-0.621643	0.809552	4.32671	0.27474	0.786471	0.941105	-6.71964	KCTD16	57528	5	q31.3	144170873	144485686	protein_coding
ENSG00000247473	0.196489	-1.29984	1.69282	-0.929384	0.274779	0.786441	0.941105	-5.8347	CARS1-AS1		11	p15.4	3029009	3041260	lncRNA
ENSG00000253366	-0.142795	-1.22922	0.943628	-0.0816552	-0.275034	0.786248	0.941105	-5.92634	GUSBP16		5	q13.2	70751184	70795914	unprocessed_pseudogene
ENSG00000264578	-0.0546647	-0.470342	0.361013	3.45337	-0.275184	0.786135	0.941105	-6.5925			8	p11.21	41609692	41621502	lncRNA
ENSG00000283236	-0.0918106	-0.790663	0.607041	2.25315	-0.274903	0.786347	0.941105	-6.39192			19	q13.41	51860242	51863236	transcribed_unprocessed_pseudogene
ENSG00000244563	0.168119	-1.11283	1.44907	0.363394	0.274636	0.786549	0.941136	-5.96583	RPS26P19		2	q14.3	127846736	127847084	processed_pseudogene
ENSG00000149328	0.0801423	-0.531003	0.691287	4.00156	0.274404	0.786726	0.941249	-6.68628	GLB1L2	89944	11	q25	134331874	134378341	protein_coding
ENSG00000257122	0.0642256	-0.425595	0.554046	1.897	0.274375	0.786748	0.941249	-6.29253	RRN3P3		16	p12.2	22418672	22437715	transcribed_unprocessed_pseudogene
ENSG00000205323	0.0348306	-0.230962	0.300623	5.84841	0.274215	0.786868	0.941332	-6.96584	SARNP	84324	12	q13.2	55752463	55817724	protein_coding
ENSG00000256500	0.0924535	-0.613241	0.798148	3.72075	0.274144	0.786922	0.941334	-6.66412			14	q32.33	103562962	103685924	protein_coding
ENSG00000008226	0.109505	-0.727661	0.946672	2.5161	0.273714	0.787248	0.941363	-6.39708	DLEC1	9940	3	p22.2	38039205	38124025	protein_coding
ENSG00000011009	0.037795	-0.250964	0.326554	5.78612	0.273886	0.787117	0.941363	-6.96985	LYPLA2	11313	1	p36.11	23791145	23795539	protein_coding
ENSG00000120800	0.0807811	-0.536589	0.698151	4.15532	0.273802	0.787181	0.941363	-6.73276	UTP20	27340	12	q23.2	101280105	101386618	protein_coding
ENSG00000136732	-0.157932	-1.36733	1.05146	2.19821	-0.27326	0.787592	0.941363	-6.35785	GYPC	2995	2	q14.3	126656133	126696667	protein_coding
ENSG00000140750	0.0355223	-0.236525	0.30757	5.50772	0.27323	0.787614	0.941363	-6.93687	ARHGAP17	55114	16	p12.1	24919389	25015666	protein_coding
ENSG00000144228	-0.052344	-0.453008	0.34832	4.47664	-0.273375	0.787504	0.941363	-6.80316	SPOPL	339745	2	q22.1	138501770	138573547	protein_coding
ENSG00000145506	-0.0873578	-0.754867	0.580152	3.86364	-0.273852	0.787143	0.941363	-6.67741	NKD2	85409	5	p15.33	1008802	1038943	protein_coding
ENSG00000171448	0.0474309	-0.315697	0.410558	4.72392	0.273322	0.787545	0.941363	-6.82463	ZBTB26	57684	9	q33.2	122915566	122931512	protein_coding
ENSG00000178184	0.0445065	-0.296004	0.385017	4.52018	0.273505	0.787406	0.941363	-6.80527	PARD6G	84552	18	q23	80157232	80247514	protein_coding
ENSG00000182544	0.0432372	-0.287903	0.374377	4.14411	0.273223	0.787619	0.941363	-6.7356	MFSD5	84975	12	q13.13	53251251	53254406	protein_coding
ENSG00000187097	0.0516793	-0.34355	0.446909	4.13231	0.273615	0.787323	0.941363	-6.71136	ENTPD5	957	14	q24.3	73958010	74019399	protein_coding
ENSG00000204338	0.125299	-0.833635	1.08423	1.10663	0.273421	0.787469	0.941363	-6.17818	CYP21A1P		6	p21.33	32005636	32008451	transcribed_unprocessed_pseudogene
ENSG00000279467	-0.21841	-1.88771	1.45089	-0.806064	-0.273785	0.787194	0.941363	-5.79299			22	q11.23	23865248	23873277	lncRNA
ENSG00000114062	0.0316249	-0.210645	0.273895	6.99408	0.27315	0.787674	0.941367	-7.00882	UBE3A	7337	15	q11.2	25333728	25439051	protein_coding
ENSG00000128915	0.0393746	-0.262369	0.341118	5.23601	0.273055	0.787747	0.941389	-6.90284	ICE2	79664	15	q22.2	60419609	60479160	protein_coding
ENSG00000198420	0.0327196	-0.218084	0.283524	7.32054	0.27299	0.787796	0.941389	-7.00849	TCAF1	9747	7	q35	143851375	143902198	protein_coding
ENSG00000130717	-0.0347219	-0.301448	0.232005	5.20487	-0.272402	0.788241	0.941859	-6.9036	UCK1	83549	9	q34.13	131523801	131531264	protein_coding
ENSG00000242485	0.0518288	-0.346427	0.450084	5.14308	0.272321	0.788302	0.94187	-6.89253	MRPL20	55052	1	p36.33	1401909	1407293	protein_coding
ENSG00000091428	0.0767925	-0.51351	0.667095	3.16354	0.272218	0.788381	0.941902	-6.51657	RAPGEF4	11069	2	q31.1	172735274	173052893	protein_coding
ENSG00000005022	-0.0695496	-0.604964	0.465864	7.64559	-0.271817	0.788684	0.941977	-7.00512	SLC25A5	292	X	q24	119468422	119471396	protein_coding
ENSG00000108448	0.0435253	-0.291914	0.378964	4.19648	0.271519	0.78891	0.941977	-6.7281	TRIM16L	147166	17	p11.2	18697998	18736118	protein_coding
ENSG00000128652	-0.547417	-4.75866	3.66382	-1.728	-0.272007	0.78854	0.941977	-5.79034	HOXD3	3232	2	q31.1	176136612	176173102	protein_coding
ENSG00000144040	-0.0616951	-0.537009	0.413619	4.74877	-0.271608	0.788843	0.941977	-6.84166	SFXN5	94097	2	p13.2	72942036	73075619	protein_coding
ENSG00000161980	-0.0646482	-0.562765	0.433468	2.87569	-0.27158	0.788864	0.941977	-6.46297	POLR3K	51728	16	p13.3	46407	53608	protein_coding
ENSG00000164002	-0.0795403	-0.692334	0.533254	2.62821	-0.271609	0.788841	0.941977	-6.4308	EXO5	64789	1	p34.2	40508741	40516556	protein_coding
ENSG00000175334	-0.0410644	-0.357059	0.27493	6.61248	-0.271931	0.788598	0.941977	-7.00299	BANF1	8815	11	q13.1	66002228	66004149	protein_coding
ENSG00000176720	0.138468	-0.927343	1.20428	2.80881	0.271857	0.788654	0.941977	-6.40041	BOK	666	2	q37.3	241551424	241574131	protein_coding
ENSG00000279483	-0.0632339	-0.550373	0.423905	6.44768	-0.271625	0.78883	0.941977	-6.99763			7	q33	137513859	137513933	processed_pseudogene
ENSG00000130707	0.105413	-0.707353	0.918179	5.27577	0.271394	0.789005	0.942028	-6.89555	ASS1	445	9	q34.11	130444961	130501274	protein_coding
ENSG00000106823	0.250694	-1.6833	2.18469	-0.867251	0.271244	0.789118	0.942101	-5.7892	ECM2	1842	9	q22.31	92493554	92536655	protein_coding
ENSG00000259536	0.0742946	-0.499042	0.647631	1.81815	0.271156	0.789185	0.942119	-6.26519			15	q15.1	40488041	40558019	lncRNA
ENSG00000160785	-0.0489131	-0.427048	0.329222	6.11949	-0.270677	0.789548	0.942182	-6.99125	SLC25A44	9673	1	q22	156193932	156212796	protein_coding
ENSG00000164258	0.0437106	-0.294104	0.381525	5.15826	0.270758	0.789487	0.942182	-6.89041	NDUFS4	4724	5	q11.2	53560633	53683338	protein_coding
ENSG00000196705	-0.0427556	-0.373058	0.287547	5.77074	-0.270865	0.789405	0.942182	-6.97107	ZNF431	170959	19	p12	21142024	21196053	protein_coding
ENSG00000198618	0.0601425	-0.404804	0.525089	3.71499	0.270676	0.789548	0.942182	-6.64011	PPIAP22		21	q21.1	18857779	18858276	processed_pseudogene
ENSG00000214087	0.0438273	-0.294817	0.382472	5.18402	0.270815	0.789443	0.942182	-6.90021	ARL16	339231	17	q25.3	81681174	81683924	protein_coding
ENSG00000236901	-0.0394383	-0.344314	0.265437	5.51697	-0.270688	0.78954	0.942182	-6.94834	MIR600HG		9	q33.3	123109494	123115477	lncRNA
ENSG00000136448	0.0329734	-0.222409	0.288355	6.88815	0.270176	0.789928	0.942375	-7.00903	NMT1	4836	17	q21.31	45051610	45109016	protein_coding
ENSG00000187626	0.0442437	-0.298432	0.38692	2.91614	0.270172	0.789931	0.942375	-6.47504	ZKSCAN4	387032	6	p22.1	28241697	28252269	protein_coding
ENSG00000189050	-0.0853632	-0.746011	0.575285	2.57875	-0.270379	0.789774	0.942375	-6.41061	RNFT1	51136	17	q23.1	59952240	59964761	protein_coding
ENSG00000225507	-0.134145	-1.17327	0.904978	0.147337	-0.270134	0.78996	0.942375	-5.98414			7	p12.3	47956793	47957318	processed_pseudogene
ENSG00000255031	0.0902688	-0.609011	0.789548	2.24994	0.270121	0.789969	0.942375	-6.35482			11	q13.2	68050740	68053762	lncRNA
ENSG00000144485	-0.093301	-0.816516	0.629914	6.56087	-0.269955	0.790095	0.942402	-7.00282	HES6	55502	2	q37.3	238238267	238240662	protein_coding
ENSG00000182612	0.15076	-1.01757	1.31909	-0.113538	0.270016	0.790049	0.942402	-5.90078	TSPAN10	83882	17	q25.3	81637171	81648749	protein_coding
ENSG00000115267	-0.140342	-1.22905	0.948367	0.349904	-0.269742	0.790257	0.94247	-5.92028	IFIH1	64135	2	q24.2	162267074	162318684	protein_coding
ENSG00000168427	0.137673	-0.930089	1.20543	-0.741969	0.269802	0.790211	0.94247	-5.82281	KLHL30	377007	2	q37.3	238138668	238152947	protein_coding
ENSG00000198547	-0.122237	-1.07131	0.82684	2.79587	-0.269509	0.790433	0.942619	-6.47426	C20orf203	284805	20	q11.21	32631625	32673941	protein_coding
ENSG00000050344	0.0732549	-0.49653	0.64304	3.30253	0.269028	0.790798	0.94293	-6.58689	NFE2L3	9603	7	p15.2	26152198	26187137	protein_coding
ENSG00000187642	0.168357	-1.14082	1.47753	-1.17251	0.269095	0.790747	0.94293	-5.76423	PERM1	84808	1	p36.33	975204	982093	protein_coding
ENSG00000138777	0.0466169	-0.316299	0.409533	4.86391	0.268788	0.79098	0.943085	-6.83558	PPA2	27068	4	q24	105369077	105474067	protein_coding
ENSG00000101337	0.0349343	-0.23726	0.307128	6.90531	0.268563	0.79115	0.943227	-7.00892	TM9SF4	9777	20	q11.21	32109714	32167258	protein_coding
ENSG00000105717	-0.0616867	-0.542571	0.419197	3.19124	-0.268425	0.791255	0.943227	-6.56356	PBX4	80714	19	p13.11	19561707	19618693	protein_coding
ENSG00000124198	0.050891	-0.345807	0.447589	6.23704	0.268444	0.791241	0.943227	-6.99083	ARFGEF2	10564	20	q13.13	48921711	49036693	protein_coding
ENSG00000204856	0.0553559	-0.376307	0.487018	4.24603	0.268344	0.791316	0.943239	-6.72422	FAM216A	29902	12	q24.11	110468415	110490385	protein_coding
ENSG00000171790	0.0827679	-0.562946	0.728482	1.52312	0.268222	0.791409	0.943288	-6.26507	SLFNL1	200172	1	p34.2	41015597	41023237	protein_coding
ENSG00000066136	-0.0410461	-0.361526	0.279434	5.5436	-0.268005	0.791573	0.943298	-6.94626	NFYC	4802	1	p34.2	40691648	40771603	protein_coding
ENSG00000156097	-0.0878246	-0.773309	0.59766	2.15522	-0.268096	0.791504	0.943298	-6.34961	GPR61	83873	1	p13.3	109539872	109548406	protein_coding
ENSG00000267058	0.074408	-0.506534	0.65535	2.13419	0.268015	0.791566	0.943298	-6.3521			19	q13.31	43891804	43901805	lncRNA
ENSG00000029363	-0.039545	-0.349589	0.270499	7.83005	-0.266895	0.792416	0.943308	-7.00281	BCLAF1	9774	6	q23.3	136256627	136289851	protein_coding
ENSG00000070718	0.0542967	-0.372156	0.480749	5.33008	0.266425	0.792772	0.943308	-6.90061	AP3M2	10947	8	p11.21	42152946	42171673	protein_coding
ENSG00000075188	0.0571477	-0.390842	0.505138	3.30312	0.266933	0.792386	0.943308	-6.53991	NUP37	79023	12	q23.2	102073103	102120120	protein_coding
ENSG00000109680	0.0732264	-0.500532	0.646985	2.82926	0.267061	0.792289	0.943308	-6.45921	TBC1D19	55296	4	p15.2	26576437	26756223	protein_coding
ENSG00000115355	-0.0359929	-0.31773	0.245744	7.31431	-0.267328	0.792087	0.943308	-7.00961	CCDC88A	55704	2	p16.1	55287842	55419895	protein_coding
ENSG00000122986	0.159598	-1.09255	1.41175	0.231541	0.266713	0.792553	0.943308	-5.96801	HVCN1	84329	12	q24.11	110627841	110704950	protein_coding
ENSG00000128165	-0.0919872	-0.812529	0.628554	3.61378	-0.267141	0.792229	0.943308	-6.63294	ADM2	79924	22	q13.33	50481543	50486440	protein_coding
ENSG00000141664	-0.043776	-0.386991	0.299439	4.58441	-0.266896	0.792414	0.943308	-6.82745	ZCCHC2	54877	18	q21.33	62523025	62587709	protein_coding
ENSG00000142235	-0.0551911	-0.487569	0.377187	7.06561	-0.267102	0.792258	0.943308	-7.01001	LMTK3	114783	19	q13.33	48485271	48513935	protein_coding
ENSG00000160050	0.0443811	-0.304251	0.393013	4.55164	0.266381	0.792805	0.943308	-6.79506	CCDC28B	79140	1	p35.2	32200386	32205387	protein_coding
ENSG00000163714	-0.0268517	-0.237726	0.184023	7.05499	-0.266453	0.792751	0.943308	-7.01095	U2SURP	23350	3	q23	142964497	143060725	protein_coding
ENSG00000167799	0.0995739	-0.680533	0.879681	1.17399	0.267094	0.792265	0.943308	-6.14262	NUDT8	254552	11	q13.2	67627938	67629937	protein_coding
ENSG00000172006	0.0527825	-0.360611	0.466176	3.95847	0.267177	0.792202	0.943308	-6.68804	ZNF554	115196	19	p13.3	2819868	2836735	protein_coding
ENSG00000173714	-0.195527	-1.7252	1.33415	0.0883662	-0.267473	0.791977	0.943308	-6.06094	WFIKKN2	124857	17	q21.33	50834650	50842353	protein_coding
ENSG00000182648	0.149984	-1.02207	1.32204	3.35605	0.267775	0.791748	0.943308	-6.54078	LINC01006		7	q36.3	156388922	156640654	lncRNA
ENSG00000183379	-0.170315	-1.50836	1.16773	0.858337	-0.266352	0.792827	0.943308	-6.08159	SYNDIG1L	646658	14	q24.3	74405894	74426210	protein_coding
ENSG00000196169	-0.200551	-1.76699	1.36589	1.35726	-0.267906	0.791649	0.943308	-6.19764	KIF19	124602	17	q25.1	74326210	74355820	protein_coding
ENSG00000196597	-0.0780501	-0.689241	0.533141	2.04403	-0.26722	0.792169	0.943308	-6.30919	ZNF782	158431	9	q22.33	96816269	96875623	protein_coding
ENSG00000196943	-0.0322976	-0.285048	0.220453	6.10949	-0.267394	0.792037	0.943308	-6.98604	NOP9	161424	14	q12	24299850	24309124	protein_coding
ENSG00000197457	-0.0340053	-0.299966	0.231955	7.50998	-0.267548	0.79192	0.943308	-7.0081	STMN3	50861	20	q13.33	63639705	63657682	protein_coding
ENSG00000215452	-0.111381	-0.98586	0.763098	1.09105	-0.266522	0.792698	0.943308	-6.15127	ZNF663P		20	q13.12	46414228	46459276	transcribed_unitary_pseudogene
ENSG00000276043	0.104902	-0.719089	0.928892	4.83232	0.266399	0.792792	0.943308	-6.8629	UHRF1	29128	19	p13.3	4903080	4962154	protein_coding
ENSG00000276698	-0.115165	-1.01759	0.78726	0.275076	-0.267044	0.792302	0.943308	-6.01124			14	q12	24198433	24199090	lncRNA
ENSG00000280038	0.143617	-0.984016	1.27125	-0.872306	0.266509	0.792708	0.943308	-5.81276	DNM1P41		15	q25.2	84166547	84169896	TEC
ENSG00000167110	-0.0422811	-0.374748	0.290186	7.67458	-0.266115	0.793007	0.94346	-7.00613	GOLGA2	2801	9	q34.11	128255829	128275995	protein_coding
ENSG00000101413	-0.0306039	-0.271677	0.210469	5.81438	-0.265645	0.793364	0.943638	-6.96503	RPRD1B	58490	20	q11.23	38033725	38127780	protein_coding
ENSG00000124193	0.039899	-0.274338	0.354136	7.72108	0.265691	0.793329	0.943638	-7.00479	SRSF6	6431	20	q13.11	43457893	43466046	protein_coding
ENSG00000143256	0.0370784	-0.25493	0.329087	5.87649	0.265703	0.793319	0.943638	-6.97397	PFDN2	5202	1	q23.3	161100556	161118055	protein_coding
ENSG00000227502	0.13686	-0.941114	1.21483	-0.967648	0.265668	0.793346	0.943638	-5.78626	MROCKI		6	q21	113868013	113873351	lncRNA
ENSG00000272842	-0.14415	-1.28009	0.991795	-1.00628	-0.26554	0.793444	0.943671	-5.80862			9	p22.1	19371386	19371945	lncRNA
ENSG00000113384	-0.0364679	-0.323956	0.251021	6.98353	-0.265438	0.793521	0.943701	-7.01119	GOLPH3	64083	5	p13.3	32124716	32174319	protein_coding
ENSG00000105171	0.061508	-0.424302	0.547318	4.16319	0.264934	0.793903	0.943829	-6.72083	POP4	10775	19	q12	29606283	29617237	protein_coding
ENSG00000116584	-0.041316	-0.367525	0.284893	6.93412	-0.26503	0.793831	0.943829	-7.01063	ARHGEF2	9181	1	q22	155946851	156007070	protein_coding
ENSG00000166507	-0.0570366	-0.507534	0.393461	3.76163	-0.264932	0.793905	0.943829	-6.64124	NDST2	8509	10	q22.2	73801911	73811798	protein_coding
ENSG00000247595	0.105769	-0.729039	0.940576	2.66913	0.26512	0.793762	0.943829	-6.44301	SPTY2D1OS	100506540	11	p15.1	18588781	18610255	protein_coding
ENSG00000263612	0.161709	-1.11565	1.43907	-0.231255	0.264906	0.793925	0.943829	-5.94282			8	q24.3	144713899	144714845	lncRNA
ENSG00000279504	-0.140727	-1.25244	0.970984	0.781889	-0.264886	0.79394	0.943829	-6.10532			19	q13.12	36114362	36115146	TEC
ENSG00000088448	0.0386644	-0.266942	0.344271	6.86391	0.264741	0.79405	0.943832	-7.01076	ANKRD10	55608	13	q34	110878540	110915069	protein_coding
ENSG00000125503	-0.0383906	-0.341884	0.265103	6.67131	-0.264697	0.794084	0.943832	-7.008	PPP1R12C	54776	19	q13.42	55090914	55117637	protein_coding
ENSG00000160752	-0.0586766	-0.522573	0.40522	6.71157	-0.264677	0.794098	0.943832	-7.00713	FDPS	2224	1	q22	155308748	155320666	protein_coding
ENSG00000076650	-0.052067	-0.463943	0.359809	4.55879	-0.264526	0.794213	0.943893	-6.82562	GPATCH1	55094	19	q13.11	33080899	33130542	protein_coding
ENSG00000117616	-0.0393853	-0.351006	0.272235	6.17996	-0.264472	0.794254	0.943893	-6.99333	RSRP1	57035	1	p36.11	25242249	25338213	protein_coding
ENSG00000051620	-0.0565845	-0.505479	0.39231	4.35777	-0.26377	0.794787	0.943925	-6.77502	HEBP2	23593	6	q24.1	138403531	138422197	protein_coding
ENSG00000078674	-0.0307374	-0.274724	0.213249	7.50408	-0.263617	0.794903	0.943925	-7.00911	PCM1	5108	8	p22	17922840	18029944	protein_coding
ENSG00000090615	0.055429	-0.383993	0.494851	8.50289	0.263954	0.794647	0.943925	-6.99207	GOLGA3	2802	12	q24.33	132768914	132829078	protein_coding
ENSG00000094631	-0.0326768	-0.291701	0.226348	7.39019	-0.26398	0.794628	0.943925	-7.01031	HDAC6	10013	X	p11.23	48801377	48824982	protein_coding
ENSG00000099783	0.0592513	-0.410939	0.529441	7.98207	0.263692	0.794846	0.943925	-7.00158	HNRNPM	4670	19	p13.2	8444767	8489114	protein_coding
ENSG00000157214	-0.0959545	-0.857504	0.665595	2.13523	-0.263657	0.794873	0.943925	-6.32202	STEAP2	261729	7	q21.13	90167590	90238137	protein_coding
ENSG00000166881	-0.0558175	-0.498263	0.386628	5.40642	-0.263987	0.794622	0.943925	-6.93894	NEMP1	23306	12	q13.3	57055643	57088063	protein_coding
ENSG00000167671	-0.0297179	-0.265595	0.20616	6.95793	-0.263635	0.794889	0.943925	-7.01123	UBXN6	80700	19	p13.3	4444999	4457794	protein_coding
ENSG00000184719	-0.271668	-2.42545	1.88211	0.43941	-0.263943	0.794656	0.943925	-5.99205	RNLS	55328	10	q23.31	88273864	88584530	protein_coding
ENSG00000189195	0.0745981	-0.516282	0.665478	4.52808	0.264181	0.794475	0.943925	-6.78825	BTBD8		1	p22.1	92080305	92184725	protein_coding
ENSG00000257386	0.0836856	-0.579655	0.747026	1.3697	0.263989	0.79462	0.943925	-6.17828			12	q21.1	74538145	74538633	lncRNA
ENSG00000274554	-0.173418	-1.54691	1.20007	-0.67804	-0.264204	0.794457	0.943925	-5.80029			12	q24.22	116948738	116951422	lncRNA
ENSG00000214402	0.185392	-1.2874	1.65819	3.33743	0.263404	0.795065	0.943932	-6.54332	LCNL1	401562	9	q34.3	136981904	136986410	protein_coding
ENSG00000259429	0.0919781	-0.638388	0.822344	0.79701	0.263522	0.794975	0.943932	-6.0781	UBE2Q2P2		15	q25.2	82355142	82420075	transcribed_unprocessed_pseudogene
ENSG00000262585	-0.130926	-1.17078	0.908928	0.71925	-0.263466	0.795018	0.943932	-6.10706	LINC01979		17	q25.3	79915252	79926725	lncRNA
ENSG00000120438	-0.0423506	-0.379558	0.294856	8.38623	-0.262806	0.795519	0.944409	-6.99421	TCP1	6950	6	q25.3	159778498	159789703	protein_coding
ENSG00000177519	-0.0676303	-0.606556	0.471295	3.8389	-0.262594	0.79568	0.944415	-6.67954	RPRM	56475	2	q23.3	153477338	153478762	protein_coding
ENSG00000253203	-0.0810581	-0.726829	0.564713	1.14767	-0.262658	0.795632	0.944415	-6.17056	GUSBP3		5	q13.2	69639459	69679259	transcribed_unprocessed_pseudogene
ENSG00000272791	0.193676	-1.3489	1.73625	-0.828784	0.262726	0.79558	0.944415	-5.81544			10	q22.2	73630556	73631490	lncRNA
ENSG00000053371	-0.0464726	-0.417122	0.324177	5.27094	-0.262365	0.795854	0.944437	-6.91032	AKR7A2	8574	1	p36.13	19303965	19312146	protein_coding
ENSG00000106069	-0.0899818	-0.807361	0.627397	4.64111	-0.262469	0.795775	0.944437	-6.80981	CHN2	1124	7	p14.3	29146569	29514328	protein_coding
ENSG00000261033	-0.176732	-1.58624	1.23278	-0.503653	-0.262373	0.795847	0.944437	-5.84135			17	p11.2	20008051	20009234	lncRNA
ENSG00000072736	0.0433944	-0.302862	0.389651	5.76073	0.262245	0.795945	0.944475	-6.96665	NFATC3	4775	16	q22.1	68084751	68229259	protein_coding
ENSG00000100353	-0.03999	-0.359276	0.279296	7.33605	-0.262086	0.796066	0.944475	-7.01163	EIF3D	8664	22	q12.3	36510855	36529184	protein_coding
ENSG00000147130	0.0378688	-0.264661	0.340399	7.35316	0.26193	0.796184	0.944475	-7.01126	ZMYM3	9203	X	q13.1	71239624	71255146	protein_coding
ENSG00000165688	0.0286667	-0.200229	0.257562	6.47254	0.262067	0.79608	0.944475	-7.00347	PMPCA	23203	9	q34.3	136410641	136423761	protein_coding
ENSG00000174840	0.0532624	-0.372169	0.478694	5.67552	0.261977	0.796148	0.944475	-6.96101	PDE12	201626	3	p14.3	57556274	57566848	protein_coding
ENSG00000198841	-0.0590686	-0.530994	0.412857	4.2449	-0.261912	0.796198	0.944475	-6.75662	KTI12	112970	1	p32.3	52032103	52033810	protein_coding
ENSG00000059769	0.0821006	-0.574223	0.738424	5.35731	0.261759	0.796314	0.94449	-6.91654	DNAJC25	548645	9	q31.3	111631334	111654351	protein_coding
ENSG00000214708	-0.247114	-2.22234	1.72811	-1.11589	-0.26179	0.796291	0.94449	-5.74321			17	q11.2	32141226	32143135	lncRNA
ENSG00000214827	-0.212045	-1.90785	1.48377	-0.0617807	-0.261651	0.796396	0.944525	-5.94344	MTCP1	4515	X	q28	155064034	155147937	protein_coding
ENSG00000204428	-0.147969	-1.33243	1.03649	1.06694	-0.261409	0.79658	0.944682	-6.1813	LY6G5C	80741	6	p21.33	31676684	31684040	protein_coding
ENSG00000135549	0.0994736	-0.697237	0.896185	3.92789	0.261264	0.79669	0.944751	-6.67389	PKIB	5570	6	q22.31	122471917	122726373	protein_coding
ENSG00000188994	-0.0410519	-0.370031	0.287927	6.72376	-0.261118	0.796801	0.944821	-7.00927	ZNF292	23036	6	q14.3	87152833	87265943	protein_coding
ENSG00000092094	-0.0468201	-0.422299	0.328659	5.11634	-0.260927	0.796946	0.944831	-6.90251	OSGEP	55644	14	q11.2	20446401	20455089	protein_coding
ENSG00000105323	0.0402112	-0.282862	0.363285	8.84376	0.260446	0.797312	0.944831	-6.98624	HNRNPUL1	11100	19	q13.2	41262496	41307787	protein_coding
ENSG00000110900	0.0928573	-0.651878	0.837593	6.22362	0.260907	0.796961	0.944831	-6.98288	TSPAN11	441631	12	p11.21	30926428	30996602	protein_coding
ENSG00000129993	-0.0555481	-0.50219	0.391094	5.50416	-0.260245	0.797465	0.944831	-6.93786	CBFA2T3	863	16	q24.3	88874858	88977207	protein_coding
ENSG00000136709	-0.0356814	-0.322613	0.25125	7.16066	-0.260217	0.797486	0.944831	-7.0125	WDR33	55339	2	q14.3	127701027	127811187	protein_coding
ENSG00000145075	0.0922221	-0.647807	0.832252	1.93438	0.26077	0.797065	0.944831	-6.30457	CCDC39		3	q26.33	180614008	180870933	lncRNA
ENSG00000160307	0.283707	-1.99518	2.56259	0.894375	0.260508	0.797265	0.944831	-6.08838	S100B	6285	21	q22.3	46598604	46605208	protein_coding
ENSG00000171160	0.0405598	-0.285466	0.366586	5.85874	0.260325	0.797404	0.944831	-6.9624	MORN4	118812	10	q24.2	97614553	97633500	protein_coding
ENSG00000196220	0.049985	-0.350915	0.450886	7.3948	0.260901	0.796966	0.944831	-7.0112	SRGAP3	9901	3	p25.3	8980591	9363053	protein_coding
ENSG00000240370	0.0879101	-0.618056	0.793876	2.0224	0.260572	0.797216	0.944831	-6.30433	RPL13P5		12	p13.31	6873389	6884741	transcribed_processed_pseudogene
ENSG00000250337	-0.108779	-0.98229	0.764731	3.26095	-0.260586	0.797206	0.944831	-6.57369	PURPL		5	p14.1	27217714	27496994	lncRNA
ENSG00000267106	-0.087129	-0.787533	0.613275	2.5773	-0.260307	0.797417	0.944831	-6.41565	ZNF561-AS1		19	p13.2	9621249	9647203	lncRNA
ENSG00000277449	0.156506	-1.10175	1.41476	0.813745	0.260276	0.797441	0.944831	-6.07293	CEBPB-AS1		20	q13.13	50184598	50191498	lncRNA
ENSG00000278175	0.0920475	-0.648388	0.832484	1.63747	0.260134	0.797549	0.944845	-6.23729	GLIDR		9	p12	39748514	39810097	lncRNA
ENSG00000004700	-0.0473633	-0.428998	0.334271	5.00944	-0.259697	0.797881	0.944913	-6.88593	RECQL	5965	12	p12.1	21468910	21501669	protein_coding
ENSG00000083635	-0.0498901	-0.451762	0.351982	4.03691	-0.259776	0.797821	0.944913	-6.71305	NUFIP1	26747	13	q14.12	44939249	44989471	protein_coding
ENSG00000131791	0.0488874	-0.345103	0.442877	6.39547	0.259648	0.797919	0.944913	-6.99458	PRKAB2	5565	1	q21.1	147155106	147172550	protein_coding
ENSG00000159348	0.04543	-0.320414	0.411274	4.82057	0.259848	0.797766	0.944913	-6.83765	CYB5R1	51706	1	q32.1	202961873	202967275	protein_coding
ENSG00000176619	0.0532015	-0.375301	0.481704	7.76743	0.259803	0.797801	0.944913	-7.00616	LMNB2	84823	19	p13.3	2427638	2456959	protein_coding
ENSG00000271533	-0.0846111	-0.766456	0.597233	3.7025	-0.259666	0.797905	0.944913	-6.62279			X	q13.2	74209976	74213660	lncRNA
ENSG00000026297	0.0691148	-0.488128	0.626357	4.37813	0.259537	0.798003	0.944951	-6.72788	RNASET2	8635	6	q27	166922113	166957191	protein_coding
ENSG00000075240	0.0520186	-0.36771	0.471747	5.48688	0.259336	0.798155	0.945032	-6.93745	GRAMD4	23151	22	q13.31	46576012	46679790	protein_coding
ENSG00000105220	0.0542284	-0.383576	0.492033	9.01297	0.25919	0.798266	0.945032	-6.98595	GPI	2821	19	q13.11	34359480	34402413	protein_coding
ENSG00000120539	-0.056067	-0.508733	0.396599	3.93219	-0.259181	0.798274	0.945032	-6.69749	MASTL	84930	10	p12.1	27154824	27187953	protein_coding
ENSG00000183666	0.138956	-0.982955	1.26087	3.21111	0.259174	0.798279	0.945032	-6.59513	GUSBP1		5	p14.3	21341833	21589372	transcribed_unprocessed_pseudogene
ENSG00000247324	0.133748	-0.94685	1.21435	-0.282053	0.258997	0.798413	0.94513	-5.90844			16	q22.2	71462278	71465941	lncRNA
ENSG00000278963	0.119862	-0.848961	1.08868	0.90614	0.258886	0.798498	0.945168	-6.16806			17	q21.33	50722074	50724224	TEC
ENSG00000134762	0.170559	-1.21048	1.5516	2.02322	0.258429	0.798845	0.945272	-6.33718	DSC3	1825	18	q12.1	30989365	31042815	protein_coding
ENSG00000136859	0.099128	-0.703515	0.901771	3.73816	0.258432	0.798843	0.945272	-6.60044	ANGPTL2	23452	9	q33.3	127087348	127122635	protein_coding
ENSG00000166188	-0.0350177	-0.318264	0.248229	4.6644	-0.258699	0.798639	0.945272	-6.81805	ZNF319	57567	16	q21	57994668	58000453	protein_coding
ENSG00000169221	-0.0302881	-0.275421	0.214845	6.82073	-0.258549	0.798754	0.945272	-7.01132	TBC1D10B	26000	16	p11.2	30357102	30370494	protein_coding
ENSG00000214128	0.185422	-1.31573	1.68658	-0.43144	0.258469	0.798815	0.945272	-5.91054	TMEM213	155006	7	q34	138797952	138838101	protein_coding
ENSG00000039523	0.0526223	-0.373724	0.478969	6.90035	0.258274	0.798963	0.94535	-7.01146	RIPOR1	79567	16	q22.1	67518418	67546788	protein_coding
ENSG00000118564	0.030257	-0.215287	0.275801	5.96976	0.257852	0.799284	0.945422	-6.97729	FBXL5	26234	4	p15.32	15604381	15681679	protein_coding
ENSG00000124659	-0.0423612	-0.385856	0.301134	4.77349	-0.258059	0.799126	0.945422	-6.86686	TBCC	6903	6	p21.1	42744498	42746103	protein_coding
ENSG00000196456	0.0446873	-0.317917	0.407292	5.20658	0.257883	0.79926	0.945422	-6.90849	ZNF775	285971	7	q36.1	150368790	150398630	protein_coding
ENSG00000231871	-0.121308	-1.10528	0.862663	-0.101296	-0.257975	0.79919	0.945422	-5.95797	IPO9-AS1		1	q32.1	201688259	201829559	lncRNA
ENSG00000279013	-0.0836583	-0.762415	0.595098	1.26845	-0.25791	0.79924	0.945422	-6.21245			4	q22.1	91603275	91605292	TEC
ENSG00000070770	0.0453965	-0.325105	0.415898	6.63704	0.256392	0.800394	0.945484	-7.0093	CSNK2A2	1459	16	q21	58157907	58198106	protein_coding
ENSG00000071051	-0.0453049	-0.414743	0.324134	6.21532	-0.256611	0.800228	0.945484	-6.99543	NCK2	8440	2	q12.2	105744912	105894274	protein_coding
ENSG00000100644	0.0370874	-0.265705	0.33988	6.63679	0.256303	0.800462	0.945484	-7.009	HIF1A	3091	14	q23.2	61695513	61748259	protein_coding
ENSG00000105856	0.0421518	-0.301044	0.385348	6.30471	0.257008	0.799926	0.945484	-7.00203	HBP1	26959	7	q22.3	107168961	107202522	protein_coding
ENSG00000112249	0.0449381	-0.321257	0.411134	5.94814	0.256787	0.800093	0.945484	-6.97192	ASCC3	10973	6	q16.3	100508194	100881372	protein_coding
ENSG00000125285	-0.0900355	-0.82268	0.642609	5.76905	-0.257154	0.799815	0.945484	-6.95827	SOX21	11166	13	q32.1	94709622	94712545	protein_coding
ENSG00000135245	0.0866902	-0.620431	0.793812	4.43942	0.256536	0.800285	0.945484	-6.72612	HILPDA	29923	7	q32.1	128455849	128458418	protein_coding
ENSG00000140284	-0.14083	-1.2845	1.00284	0.629959	-0.257672	0.799421	0.945484	-6.07299	SLC27A2	11001	15	q21.2	50182196	50236385	protein_coding
ENSG00000141380	0.0502139	-0.359613	0.460041	5.81936	0.256386	0.800399	0.945484	-6.96661	SS18	6760	18	q11.2	26016253	26091217	protein_coding
ENSG00000145293	0.0386794	-0.275857	0.353216	6.30124	0.257324	0.799685	0.945484	-6.99408	ENOPH1	58478	4	q21.22	82430590	82461177	protein_coding
ENSG00000153904	-0.0670735	-0.614253	0.480106	6.28209	-0.256504	0.800309	0.945484	-6.98796	DDAH1	23576	1	p22.3	85318481	85578363	protein_coding
ENSG00000155254	0.0933649	-0.666771	0.853501	4.0124	0.257019	0.799918	0.945484	-6.69352	MARVELD1	83742	10	q24.2	97713173	97718150	protein_coding
ENSG00000171700	0.0742591	-0.530562	0.67908	1.76573	0.256918	0.799994	0.945484	-6.2637	RGS19	10287	20	q13.33	64073181	64079988	protein_coding
ENSG00000185238	0.0551338	-0.394349	0.504617	3.69194	0.256671	0.800182	0.945484	-6.62509	PRMT3	10196	11	p15.1	20387558	20509338	protein_coding
ENSG00000198826	0.131455	-0.941633	1.20454	4.31147	0.256339	0.800435	0.945484	-6.78816	ARHGAP11A	9824	15	q13.3	32615144	32639941	protein_coding
ENSG00000213777	0.282041	-2.0099	2.57399	-0.907612	0.257502	0.79955	0.945484	-5.76682			19	q13.42	53503392	53512687	transcribed_processed_pseudogene
ENSG00000244513	0.0923696	-0.657988	0.842727	1.87853	0.257593	0.799481	0.945484	-6.32135			3	p14.1	69013941	69056622	lncRNA
ENSG00000254452	0.0842645	-0.603947	0.772476	1.76099	0.256209	0.800533	0.945484	-6.25914			11	q13.2	66276779	66277492	lncRNA
ENSG00000259172	-0.0669124	-0.613267	0.479443	2.7511	-0.256274	0.800484	0.945484	-6.48137			15	q26.3	101295419	101305737	lncRNA
ENSG00000260005	-0.0616165	-0.564674	0.441441	2.77172	-0.256302	0.800463	0.945484	-6.48976			17	q25.3	81228707	81233983	lncRNA
ENSG00000262413	-0.0603637	-0.552667	0.431939	3.8076	-0.256576	0.800254	0.945484	-6.65004			17	q25.3	81867721	81868552	lncRNA
ENSG00000267801	-0.158775	-1.45252	1.13497	-0.254018	-0.256806	0.800079	0.945484	-5.88687			17	q25.1	75876372	75879546	lncRNA
ENSG00000271978	-0.102278	-0.936262	0.731707	0.387279	-0.256623	0.800219	0.945484	-6.06263			6	p25.1	5031756	5054423	lncRNA
ENSG00000196189	-0.0919837	-0.845153	0.661186	3.74012	-0.255559	0.801028	0.946008	-6.66854	SEMA4A	64218	1	q22	156147366	156177752	protein_coding
ENSG00000038382	0.0350011	-0.252623	0.322625	7.98864	0.254641	0.801726	0.946033	-7.00336	TRIO	7204	5	p15.2	14143342	14532128	protein_coding
ENSG00000113552	0.0519658	-0.374398	0.47833	5.09674	0.255041	0.801423	0.946033	-6.87418	GNPDA1	10007	5	q31.3	141991749	142013041	protein_coding
ENSG00000119771	-0.0742749	-0.683757	0.535208	4.89986	-0.255008	0.801448	0.946033	-6.88433	KLHL29	114818	2	p24.1	23385179	23708611	protein_coding
ENSG00000132432	0.0535664	-0.385636	0.492769	6.40725	0.255212	0.801293	0.946033	-6.99377	SEC61G	23480	7	p11.2	54752250	54759974	protein_coding
ENSG00000159761	-0.0765445	-0.704858	0.551769	2.02416	-0.254924	0.801512	0.946033	-6.31826	C16orf86	388284	16	q22.1	67666814	67668757	protein_coding
ENSG00000164638	-0.0564157	-0.519923	0.407091	6.29152	-0.254692	0.801688	0.946033	-6.99858	SLC29A4	222962	7	p22.1	5274369	5306870	protein_coding
ENSG00000165152	-0.0743121	-0.684205	0.535581	5.6144	-0.254964	0.801481	0.946033	-6.92979	PGAP4	84302	9	q31.1	101473170	101533537	protein_coding
ENSG00000165175	-0.0617279	-0.568435	0.444979	6.04745	-0.254916	0.801518	0.946033	-6.96695	MID1IP1	58526	X	p11.4	38801432	38806537	protein_coding
ENSG00000170558	0.0464991	-0.335346	0.428344	7.92062	0.254818	0.801592	0.946033	-7.00592	CDH2	1000	18	q12.1	27950966	28177130	protein_coding
ENSG00000170667	0.0837892	-0.604398	0.771976	6.18113	0.254773	0.801626	0.946033	-6.99795	RASA4B	100271927	7	q22.1	102482445	102517781	protein_coding
ENSG00000175322	-0.0688295	-0.634366	0.496707	4.2569	-0.254675	0.801701	0.946033	-6.77565	ZNF519	162655	18	p11.21	14057457	14132490	protein_coding
ENSG00000205309	-0.0586865	-0.540225	0.422852	3.52844	-0.255023	0.801436	0.946033	-6.59156	NT5M	56953	17	p11.2	17303335	17347663	protein_coding
ENSG00000260941	0.113323	-0.815271	1.04192	1.72477	0.255367	0.801174	0.946033	-6.28982	LINC00622		1	p12	119597702	119599271	lncRNA
ENSG00000119574	-0.0396496	-0.365764	0.286465	5.0063	-0.254414	0.8019	0.946176	-6.87542	ZBTB45	84878	19	q13.43	58513530	58538911	protein_coding
ENSG00000134744	0.0337083	-0.243629	0.311046	7.01451	0.254331	0.801962	0.946189	-7.01397	TUT4	23318	1	p32.3	52408282	52553487	protein_coding
ENSG00000070182	0.102257	-0.739786	0.9443	3.38093	0.254115	0.802127	0.946229	-6.58244	SPTB	6710	14	q23.3	64746283	64879907	protein_coding
ENSG00000135617	0.0800097	-0.578775	0.738794	3.4182	0.254139	0.802109	0.946229	-6.56787	PRADC1	84279	2	p13.2	73228010	73233239	protein_coding
ENSG00000154310	0.0657483	-0.47576	0.607257	6.17082	0.254069	0.802162	0.946229	-6.99202	TNIK	23043	3	q26.31	171058414	171460408	protein_coding
ENSG00000175606	0.0586031	-0.424163	0.541369	4.76027	0.254013	0.802205	0.946229	-6.84786	TMEM70	54968	8	q21.11	73972437	73982783	protein_coding
ENSG00000077312	0.0528473	-0.383248	0.488943	6.05338	0.253579	0.802535	0.946435	-6.98743	SNRPA	6626	19	q13.2	40750637	40765389	protein_coding
ENSG00000131759	0.0612605	-0.444046	0.566567	5.39284	0.253687	0.802453	0.946435	-6.93755	RARA	5914	17	q21.2	40309180	40357643	protein_coding
ENSG00000187840	-0.0544738	-0.503992	0.395045	5.82148	-0.253579	0.802536	0.946435	-6.96629	EIF4EBP1	1978	8	p11.23	38030534	38060365	protein_coding
ENSG00000101191	0.0346946	-0.251779	0.321168	7.23118	0.253425	0.802652	0.946482	-7.01361	DIDO1	11083	20	q13.33	62877738	62937952	protein_coding
ENSG00000108829	-0.0384142	-0.355646	0.278818	7.41301	-0.253389	0.80268	0.946482	-7.01301	LRRC59	55379	17	q21.33	50375059	50397523	protein_coding
ENSG00000099974	-0.0493186	-0.456735	0.358098	2.60671	-0.253305	0.802744	0.946496	-6.40954	DDTL	100037417	22	q11.23	23966888	23972556	protein_coding
ENSG00000188283	-0.0426859	-0.395645	0.310273	4.54668	-0.253065	0.802926	0.946639	-6.8267	ZNF383	163087	19	q13.12	37217926	37248738	protein_coding
ENSG00000263412	-0.103118	-0.95596	0.749725	0.722437	-0.253009	0.802969	0.946639	-6.0795			17	q21.32	48045141	48048073	lncRNA
ENSG00000071242	0.0442254	-0.321903	0.410354	6.64337	0.252762	0.803157	0.946731	-7.0063	RPS6KA2	6196	6	q27	166409364	166906451	protein_coding
ENSG00000103426	0.313114	-2.27844	2.90467	0.462223	0.252822	0.803112	0.946731	-6.02814	CORO7-PAM16	100529144	16	p13.3	4340251	4420494	protein_coding
ENSG00000119684	0.0474308	-0.345327	0.440189	4.06341	0.252702	0.803203	0.946731	-6.70962	MLH3	27030	14	q24.3	75013764	75051532	protein_coding
ENSG00000254427	0.163086	-1.18806	1.51423	-0.684988	0.252573	0.803301	0.946785	-5.82737	LINC02696		11	p11.2	45355371	45367490	lncRNA
ENSG00000102271	-0.128705	-1.19581	0.938398	1.2686	-0.252384	0.803445	0.946815	-6.16144	KLHL4	56062	X	q21.31	87517409	87670050	protein_coding
ENSG00000139117	0.14149	-1.03147	1.31445	2.45573	0.252415	0.803421	0.946815	-6.36075	CPNE8	144402	12	q12	38646822	38907430	protein_coding
ENSG00000162878	0.0951748	-0.694294	0.884644	4.22011	0.252266	0.803535	0.946815	-6.76169	PKDCC	91461	2	p21	42048021	42058517	protein_coding
ENSG00000167766	-0.0533488	-0.495807	0.38911	5.88537	-0.252304	0.803506	0.946815	-6.97236	ZNF83	55769	19	q13.41	52594060	52690496	protein_coding
ENSG00000188152	0.0955302	-0.697413	0.888474	0.890773	0.252099	0.803662	0.946904	-6.12829	NUTM2G	441457	9	q22.33	96928310	96940253	protein_coding
ENSG00000002919	0.0391969	-0.286261	0.364654	4.33587	0.252017	0.803725	0.946916	-6.77425	SNX11	29916	17	q21.32	48103357	48123074	protein_coding
ENSG00000006715	0.0346739	-0.254607	0.323955	6.15053	0.250816	0.804639	0.947075	-6.99323	VPS41	27072	7	p14.1	38722974	38932394	protein_coding
ENSG00000011304	-0.0510002	-0.476014	0.374014	8.29631	-0.251097	0.804426	0.947075	-6.99839	PTBP1	5725	19	p13.3	797075	812327	protein_coding
ENSG00000020256	-0.0418909	-0.391332	0.30755	4.72547	-0.250853	0.804612	0.947075	-6.83826	ZFP64	55734	20	q13.2	52051663	52204308	protein_coding
ENSG00000101868	0.0439678	-0.323004	0.410939	5.09898	0.250712	0.804719	0.947075	-6.88265	POLA1	5422	X	p22.11	24693909	24996986	protein_coding
ENSG00000102858	0.0353398	-0.259441	0.330121	7.73235	0.250863	0.804603	0.947075	-7.00984	MGRN1	23295	16	p13.3	4616493	4690974	protein_coding
ENSG00000109536	-0.044314	-0.413975	0.325347	4.75586	-0.250847	0.804615	0.947075	-6.84933	FRG1	2483	4	q35.2	189940870	189963202	protein_coding
ENSG00000112276	0.106511	-0.781638	0.99466	3.03343	0.250947	0.80454	0.947075	-6.49027	BVES	11149	6	q21	105096822	105137157	protein_coding
ENSG00000116783	-0.247595	-2.31213	1.81694	-0.332274	-0.250952	0.804536	0.947075	-5.88044	TNNI3K	51086	1	p31.1	74235387	74544428	protein_coding
ENSG00000120696	-0.0451014	-0.421792	0.331589	4.60771	-0.25054	0.80485	0.947075	-6.82113	KBTBD7	84078	13	q14.11	41189834	41194569	protein_coding
ENSG00000149212	0.0586273	-0.430819	0.548073	7.03983	0.25065	0.804766	0.947075	-7.01524	SESN3	143686	11	q21	95165513	95232541	protein_coding
ENSG00000160471	-0.125459	-1.17275	0.921829	1.4909	-0.250673	0.804748	0.947075	-6.23599	COX6B2	125965	19	q13.42	55349306	55354719	protein_coding
ENSG00000196700	-0.0363421	-0.338708	0.266024	6.76596	-0.251507	0.804113	0.947075	-7.01207	ZNF512B	57473	20	q13.33	63956704	63969930	protein_coding
ENSG00000197020	-0.0632411	-0.591431	0.464949	3.65794	-0.250543	0.804848	0.947075	-6.65492	ZNF100	163227	19	p12	21722771	21767579	protein_coding
ENSG00000204219	-0.0918348	-0.858243	0.674573	1.43956	-0.250738	0.804699	0.947075	-6.21888	TCEA3	6920	1	p36.12	23380909	23424748	protein_coding
ENSG00000228903	0.0835997	-0.612042	0.779242	3.94103	0.251473	0.804139	0.947075	-6.70527	RASA4CP		7	p13	44026951	44041892	transcribed_unprocessed_pseudogene
ENSG00000261113	0.133375	-0.976604	1.24335	0.331505	0.251439	0.804165	0.947075	-5.97704			16	p12.2	22286708	22288738	lncRNA
ENSG00000261845	-0.049778	-0.465016	0.36546	3.96743	-0.250849	0.804614	0.947075	-6.71166			17	q25.3	82602989	82604178	lncRNA
ENSG00000268069	-0.0878567	-0.819322	0.643609	1.55889	-0.251335	0.804244	0.947075	-6.24571			12	q13.11	47784923	47786002	lncRNA
ENSG00000278989	0.279185	-2.04424	2.60261	-0.629292	0.251441	0.804163	0.947075	-5.82355			11	q14.2	86434924	86437282	TEC
ENSG00000132510	0.038137	-0.280655	0.35693	8.16879	0.250329	0.805011	0.947142	-7.00107	KDM6B	23135	17	p13.1	7839904	7854796	protein_coding
ENSG00000171425	0.0458615	-0.337493	0.429216	4.9029	0.250334	0.805006	0.947142	-6.87403	ZNF581	51545	19	q13.42	55635459	55645623	protein_coding
ENSG00000119616	0.0413583	-0.304587	0.387303	5.37853	0.250166	0.805135	0.947211	-6.92593	FCF1	51077	14	q24.3	74713144	74738620	protein_coding
ENSG00000120265	-0.030147	-0.282366	0.222072	6.77058	-0.250115	0.805174	0.947211	-7.01171	PCMT1	5110	6	q25.1	149749443	149811420	protein_coding
ENSG00000130414	-0.033918	-0.317979	0.250143	6.88483	-0.249857	0.80537	0.947285	-7.01372	NDUFA10	4705	2	q37.3	239892450	240025345	protein_coding
ENSG00000135046	-0.146601	-1.37461	1.08141	4.1349	-0.249808	0.805407	0.947285	-6.71616	ANXA1	301	9	q21.13	73151865	73170393	protein_coding
ENSG00000156928	0.0457782	-0.338033	0.42959	5.13373	0.249582	0.80558	0.947285	-6.90738	MALSU1	115416	7	p15.3	23298739	23311729	protein_coding
ENSG00000159459	0.0455318	-0.336092	0.427155	5.87034	0.249661	0.805519	0.947285	-6.9742	UBR1	197131	15	q15.2	42942897	43106113	protein_coding
ENSG00000161677	0.174555	-1.28791	1.63702	1.24161	0.249757	0.805446	0.947285	-6.19122	JOSD2	126119	19	q13.33	50505998	50511220	protein_coding
ENSG00000183309	-0.0306318	-0.287139	0.225876	5.56386	-0.249888	0.805347	0.947285	-6.95527	ZNF623	9831	8	q24.3	143636013	143656418	protein_coding
ENSG00000279838	0.137613	-1.01628	1.29151	0.330505	0.249553	0.805602	0.947285	-6.04917			1	q25.3	185292384	185294372	TEC
ENSG00000129515	0.0341402	-0.252238	0.320518	5.88874	0.249459	0.805674	0.947309	-6.97677	SNX6	58533	14	q13.1	34561093	34630160	protein_coding
ENSG00000169933	0.139793	-1.0332	1.31279	1.89016	0.249379	0.805734	0.947319	-6.25286	FRMPD4	9758	X	p22.2	11822423	12724523	protein_coding
ENSG00000179832	0.0498501	-0.368603	0.468303	5.97748	0.249283	0.805808	0.947344	-6.98133	MROH1	727957	8	q24.3	144148016	144261940	protein_coding
ENSG00000182628	0.0392266	-0.290411	0.368865	5.71855	0.249009	0.806016	0.947528	-6.96305	SKA2	348235	17	q22	59109857	59155260	protein_coding
ENSG00000100416	0.04612	-0.341807	0.434047	5.89501	0.248778	0.806193	0.947545	-6.97888	TRMU	55687	22	q13.31	46330875	46357340	protein_coding
ENSG00000117016	0.0658004	-0.487696	0.619297	7.08992	0.248763	0.806204	0.947545	-7.01495	RIMS3	9783	1	p34.2	40620680	40665682	protein_coding
ENSG00000175267	0.172657	-1.28075	1.62607	1.73081	0.24858	0.806343	0.947545	-6.29033	VWA3A	146177	16	p12.2	22092538	22156964	protein_coding
ENSG00000176396	-0.0430805	-0.405425	0.319264	5.04741	-0.24879	0.806184	0.947545	-6.89225	EID2	163126	19	q13.2	39538707	39540161	protein_coding
ENSG00000197191	-0.0990806	-0.932863	0.734702	1.90959	-0.248661	0.806282	0.947545	-6.29516	CYSRT1	375791	9	q34.3	137224635	137226315	protein_coding
ENSG00000259407	-0.154364	-1.45368	1.14495	0.357058	-0.248602	0.806327	0.947545	-6.02713			15	q25.3	85744109	85750281	lncRNA
ENSG00000143994	0.136513	-1.01393	1.28695	0.486839	0.248303	0.806554	0.947731	-6.05696	ABHD1	84696	2	p23.3	27123789	27130812	protein_coding
ENSG00000132591	-0.0285624	-0.269456	0.212331	5.30178	-0.248109	0.806703	0.947845	-6.92003	ERAL1	26284	17	q11.2	28855010	28861061	protein_coding
ENSG00000125968	-0.147285	-1.38994	1.09537	3.22482	-0.248016	0.806773	0.947866	-6.66212	ID1	3397	20	q11.21	31605283	31606515	protein_coding
ENSG00000277443	0.0341952	-0.254493	0.322884	9.31894	0.247861	0.806892	0.947944	-6.97892	MARCKS	4082	6	q21	113857345	113863475	protein_coding
ENSG00000125652	-0.0405572	-0.38331	0.302196	5.82716	-0.247605	0.807087	0.94799	-6.97082	ALKBH7	84266	19	p13.3	6372794	6375250	protein_coding
ENSG00000159346	-0.0389594	-0.368144	0.290225	6.72669	-0.247654	0.80705	0.94799	-7.01128	ADIPOR1	51094	1	q32.1	202940826	202958572	protein_coding
ENSG00000181195	0.104416	-0.777935	0.986766	0.586053	0.247626	0.807071	0.94799	-6.10737	PENK	5179	8	q12.1	56436674	56446671	protein_coding
ENSG00000049449	-0.0424369	-0.401383	0.316509	7.93374	-0.247393	0.807249	0.948111	-7.00879	RCN1	5954	11	p13	32091074	32105722	protein_coding
ENSG00000165233	0.072844	-0.543604	0.689292	4.44431	0.247269	0.807343	0.948111	-6.76894	CARD19	84270	9	q22.31	93096217	93113283	protein_coding
ENSG00000268516	0.0716192	-0.534476	0.677715	2.75563	0.247264	0.807347	0.948111	-6.44272			19	q13.43	58257270	58278808	lncRNA
ENSG00000166986	0.0296014	-0.221001	0.280204	7.9557	0.247172	0.807417	0.948123	-7.00756	MARS1	4141	12	q13.3	57475445	57517569	protein_coding
ENSG00000198719	-0.0992211	-0.939416	0.740973	5.99101	-0.247114	0.807462	0.948123	-6.99055	DLL1	28514	6	q27	170282206	170306565	protein_coding
ENSG00000117751	-0.0242354	-0.229542	0.181071	5.77574	-0.247013	0.807538	0.948152	-6.96742	PPP1R8	5511	1	p35.3	27830782	27851676	protein_coding
ENSG00000097096	-0.118707	-1.126	0.888582	1.6354	-0.2466	0.807854	0.948368	-6.27073	SYDE2	84144	1	p22.3	85156889	85201016	protein_coding
ENSG00000174365	-0.0522503	-0.495682	0.391181	3.89636	-0.246567	0.807879	0.948368	-6.68566	SNHG11		20	q11.23	38446343	38450940	lncRNA
ENSG00000225377	-0.0686675	-0.651106	0.513771	1.23114	-0.246702	0.807775	0.948368	-6.17743	NRSN2-AS1		20	p13	316860	348490	lncRNA
ENSG00000185650	-0.0885709	-0.840657	0.663515	7.30977	-0.246431	0.807982	0.948428	-7.01599	ZFP36L1	677	14	q24.1	68787660	68796253	protein_coding
ENSG00000213995	0.0335672	-0.251558	0.318693	5.65641	0.24635	0.808044	0.94844	-6.95402	NAXD	55739	13	q34	110615460	110639993	protein_coding
ENSG00000034693	-0.0593087	-0.56397	0.445353	3.19837	-0.245918	0.808374	0.94853	-6.53232	PEX3	8504	6	q24.2	143450805	143490616	protein_coding
ENSG00000100991	0.0331362	-0.24949	0.315762	7.03389	0.245337	0.808817	0.94853	-7.01629	TRPC4AP	26133	20	q11.22	35002404	35092807	protein_coding
ENSG00000111110	-0.0797315	-0.760561	0.601098	4.04973	-0.245055	0.809032	0.94853	-6.71896	PPM1H	57460	12	q14.2	62643994	62935150	protein_coding
ENSG00000115866	-0.0366649	-0.350284	0.276954	6.28265	-0.244636	0.809352	0.94853	-6.9939	DARS1	1615	2	q21.3	135905881	135986100	protein_coding
ENSG00000116667	0.047527	-0.359113	0.454167	6.0736	0.24457	0.809402	0.94853	-6.99247	C1orf21	81563	1	q25.3	184387029	184629019	protein_coding
ENSG00000125743	-0.0351487	-0.335385	0.265088	6.74317	-0.244973	0.809095	0.94853	-7.01306	SNRPD2	6633	19	q13.32	45687454	45692569	protein_coding
ENSG00000128602	0.0621548	-0.467286	0.591596	5.91163	0.245657	0.808573	0.94853	-6.97368	SMO	6608	7	q32.1	129188633	129213545	protein_coding
ENSG00000144642	-0.131991	-1.25903	0.99505	2.09432	-0.245063	0.809026	0.94853	-6.36721	RBMS3	27303	3	p24.1	28574791	30010391	protein_coding
ENSG00000145220	-0.0490138	-0.467229	0.369201	3.41743	-0.24524	0.808891	0.94853	-6.60736	LYAR	55646	4	p16.3	4267701	4290154	protein_coding
ENSG00000145425	-0.0581699	-0.555566	0.439226	10.3223	-0.244719	0.809288	0.94853	-6.95301	RPS3A	6189	4	q31.3	151099624	151104642	protein_coding
ENSG00000147119	-0.0796769	-0.761475	0.602122	3.43742	-0.244539	0.809426	0.94853	-6.56557	CHST7	56548	X	p11.3	46573765	46598496	protein_coding
ENSG00000154124	0.036506	-0.27442	0.347432	5.00623	0.245686	0.808551	0.94853	-6.88093	OTULIN	90268	5	p15.2	14664664	14699850	protein_coding
ENSG00000164142	0.196644	-1.48123	1.87452	-0.657293	0.245242	0.808889	0.94853	-5.84178	FAM160A1	729830	4	q31.3	151409176	151670503	protein_coding
ENSG00000165304	0.130064	-0.979544	1.23967	2.92739	0.245279	0.808861	0.94853	-6.48596	MELK	9833	9	p13.2	36572862	36677683	protein_coding
ENSG00000167588	0.188711	-1.42199	1.79941	0.270736	0.245163	0.80895	0.94853	-6.03837	GPD1	2819	12	q13.12	50103982	50111313	protein_coding
ENSG00000173068	-0.211581	-2.02139	1.59823	1.01233	-0.244634	0.809353	0.94853	-6.15629	BNC2	54796	9	p22.2	16409503	16870843	protein_coding
ENSG00000175691	-0.0770132	-0.734008	0.579982	3.52846	-0.245287	0.808855	0.94853	-6.62773	ZNF77	58492	19	p13.3	2933218	2944971	protein_coding
ENSG00000179818	0.0329301	-0.248033	0.313894	7.17817	0.245254	0.80888	0.94853	-7.01653	PCBP1-AS1		2	p13.3	69962263	70103220	lncRNA
ENSG00000180190	0.042951	-0.322754	0.408656	5.81665	0.245762	0.808492	0.94853	-6.96865	TDRP	157695	8	p23.3	489792	545781	protein_coding
ENSG00000184319	-0.0396123	-0.378416	0.299191	3.81949	-0.244655	0.809337	0.94853	-6.65436	RPL23AP82		22	q13.33	50756948	50801309	transcribed_unprocessed_pseudogene
ENSG00000204272	-0.0503833	-0.480854	0.380088	5.29497	-0.244915	0.809139	0.94853	-6.91295	NBDY	550643	X	p11.21	56729241	56819179	protein_coding
ENSG00000244380	0.152464	-1.15077	1.4557	-0.979254	0.244803	0.809224	0.94853	-5.81688			3	p21.31	48440352	48446656	lncRNA
ENSG00000251161	0.146433	-1.10648	1.39935	-0.353633	0.244563	0.809408	0.94853	-5.92683			15	q15.1	40906811	40910337	lncRNA
ENSG00000256747	0.0942027	-0.708719	0.897124	0.725545	0.245506	0.808688	0.94853	-6.06786			12	p11.22	27779821	27781067	lncRNA
ENSG00000258634	0.0689774	-0.517965	0.655919	5.08148	0.245914	0.808376	0.94853	-6.90617			1	p13.3	110058340	110062555	lncRNA
ENSG00000104671	0.0374354	-0.283209	0.35808	4.89981	0.244304	0.809605	0.94862	-6.86825	DCTN6	10671	8	p12	30156319	30183639	protein_coding
ENSG00000134548	-0.18643	-1.78327	1.41041	-0.990479	-0.244302	0.809606	0.94862	-5.83468	SPX	80763	12	p12.1	21526296	21541249	protein_coding
ENSG00000204291	0.296071	-2.24162	2.83376	0.987086	0.244135	0.809734	0.948709	-6.18225	COL15A1	1306	9	q22.33	98943179	99070792	protein_coding
ENSG00000096063	-0.0403681	-0.386867	0.306131	5.70206	-0.243786	0.81	0.948736	-6.96642	SRPK1	6732	6	p21.31	35832966	35921342	protein_coding
ENSG00000134294	0.0303798	-0.230448	0.291208	7.70932	0.243727	0.810046	0.948736	-7.00892	SLC38A2	54407	12	q13.11	46358188	46372773	protein_coding
ENSG00000135750	-0.162524	-1.55654	1.23149	1.21278	-0.243962	0.809866	0.948736	-6.20802	KCNK1	3775	1	q42.2	233614106	233672514	protein_coding
ENSG00000139737	0.0710869	-0.539316	0.68149	5.6897	0.243694	0.810071	0.948736	-6.97175	SLAIN1	122060	13	q22.3	77697687	77764242	protein_coding
ENSG00000160014	0.0353864	-0.268168	0.338941	9.3723	0.243934	0.809888	0.948736	-6.97798	CALM3	808	19	q13.32	46601074	46610782	protein_coding
ENSG00000256771	-0.0778995	-0.746741	0.590942	4.52767	-0.243716	0.810054	0.948736	-6.83442	ZNF253	56242	19	p13.11	19865882	19894674	protein_coding
ENSG00000133477	0.208809	-1.58589	2.00351	-0.651927	0.24346	0.810249	0.948822	-5.84138	FAM83F	113828	22	q13.1	39994954	40043534	protein_coding
ENSG00000146858	-0.146115	-1.40184	1.10961	0.321213	-0.243486	0.81023	0.948822	-5.99388	ZC3HAV1L	92092	7	q34	139025706	139036042	protein_coding
ENSG00000025796	-0.0306884	-0.294958	0.233582	7.26911	-0.242996	0.810604	0.948947	-7.01695	SEC63	11231	6	q21	107867756	107958208	protein_coding
ENSG00000077463	0.037671	-0.286955	0.362297	5.25411	0.242827	0.810733	0.948947	-6.92527	SIRT6	51548	19	p13.3	4174109	4182566	protein_coding
ENSG00000106263	0.0338788	-0.257776	0.325534	7.69727	0.243069	0.810548	0.948947	-7.01215	EIF3B	8662	7	p22.3	2354086	2380745	protein_coding
ENSG00000125650	-0.0746418	-0.717134	0.56785	4.37366	-0.243101	0.810523	0.948947	-6.80793	PSPN	5623	19	p13.3	6375148	6379058	protein_coding
ENSG00000131470	-0.0453522	-0.436207	0.345502	4.2002	-0.242804	0.81075	0.948947	-6.77318	PSMC3IP	29893	17	q21.2	42572315	42577831	protein_coding
ENSG00000144659	-0.0301689	-0.290163	0.229825	5.43981	-0.242811	0.810745	0.948947	-6.94005	SLC25A38	54977	3	p22.1	39383370	39397351	protein_coding
ENSG00000167566	0.038046	-0.289882	0.365974	6.53685	0.242774	0.810773	0.948947	-7.01073	NCKAP5L	57701	12	q13.12	49791146	49828750	protein_coding
ENSG00000274933	0.101783	-0.774519	0.978085	1.88041	0.243048	0.810564	0.948947	-6.31924	TBC1D3I	102724862	17	q12	36253456	36264553	protein_coding
ENSG00000112983	0.0393143	-0.299942	0.378571	6.40055	0.24249	0.81099	0.948956	-7.00692	BRD8	10902	5	q31.2	138139766	138178986	protein_coding
ENSG00000144036	0.0309026	-0.235715	0.29752	5.48115	0.242537	0.810954	0.948956	-6.94423	EXOC6B	23233	2	p13.2	72175984	72826041	protein_coding
ENSG00000156510	-0.161937	-1.55932	1.23545	-0.141997	-0.242495	0.810986	0.948956	-5.94327	HKDC1	80201	10	q22.1	69220332	69267552	protein_coding
ENSG00000168101	-0.0350038	-0.336819	0.266812	5.57023	-0.242687	0.81084	0.948956	-6.95834	NUDT16L1	84309	16	p13.3	4693694	4695859	protein_coding
ENSG00000090889	0.136078	-1.04003	1.31219	3.88916	0.242109	0.811281	0.949114	-6.6948	KIF4A	24137	X	q13.1	70290104	70420886	protein_coding
ENSG00000124422	-0.0343764	-0.331417	0.262664	9.53689	-0.242168	0.811236	0.949114	-6.97285	USP22	23326	17	p11.2	20999596	21043760	protein_coding
ENSG00000151779	0.0234245	-0.178985	0.225834	6.63363	0.242165	0.811238	0.949114	-7.01034	NBAS	51594	2	p24.3	15166914	15561334	protein_coding
ENSG00000154188	0.220432	-1.68755	2.12842	0.188713	0.241753	0.811552	0.949284	-5.95927	ANGPT1	284	8	q23.1	107249482	107498055	protein_coding
ENSG00000198598	-0.0676106	-0.653004	0.517783	5.01612	-0.241679	0.811609	0.949284	-6.88765	MMP17	4326	12	q24.33	131828393	131851783	protein_coding
ENSG00000203987	0.19575	-1.49984	1.89134	-0.965066	0.241576	0.811688	0.949284	-5.79513			9	q34.3	137867925	137892570	lncRNA
ENSG00000256537	-0.0543561	-0.525068	0.416356	5.06683	-0.241638	0.81164	0.949284	-6.8992	SMIM10L1	100129361	12	p13.2	11171194	11176016	protein_coding
ENSG00000260122	0.0921917	-0.705814	0.890197	1.63418	0.241745	0.811558	0.949284	-6.27965			12	q13.13	51809705	51810600	lncRNA
ENSG00000152253	0.161963	-1.24204	1.56597	1.1993	0.241389	0.81183	0.949329	-6.16698	SPC25	57405	2	q31.1	168834132	168913371	protein_coding
ENSG00000280355	-0.108155	-1.04553	0.829222	2.95283	-0.241437	0.811794	0.949329	-6.50016			10	q22.3	79681973	79684094	TEC
ENSG00000146556	0.0558811	-0.428932	0.540695	4.83655	0.241192	0.811981	0.949444	-6.85561	WASH2P		2	q14.1	113588550	113599043	transcribed_unprocessed_pseudogene
ENSG00000061794	0.0367226	-0.282841	0.356287	5.38409	0.240463	0.812538	0.949582	-6.93502	MRPS35	60488	12	p11.22	27710822	27756295	protein_coding
ENSG00000110955	-0.0363465	-0.352527	0.279834	9.46519	-0.240547	0.812474	0.949582	-6.97589	ATP5F1B	506	12	q13.3	56638175	56645984	protein_coding
ENSG00000115194	-0.15229	-1.47778	1.1732	0.797727	-0.240419	0.812572	0.949582	-6.16501	SLC30A3	7781	2	p23.3	27253684	27275817	protein_coding
ENSG00000125388	0.0633422	-0.488276	0.61496	3.18403	0.240285	0.812674	0.949582	-6.53156	GRK4	2868	4	p16.3	2963571	3040760	protein_coding
ENSG00000134007	0.142472	-1.09541	1.38035	-0.59195	0.240837	0.812252	0.949582	-5.91518	ADAM20	8748	14	q24.2	70522358	70535015	protein_coding
ENSG00000169981	-0.0477639	-0.463204	0.367676	3.36899	-0.240583	0.812446	0.949582	-6.61015	ZNF35	7584	3	p21.31	44648732	44660791	protein_coding
ENSG00000197472	0.115524	-0.889654	1.1207	1.79698	0.240492	0.812516	0.949582	-6.29952	ZNF695	57116	1	q44	246945547	247008093	protein_coding
ENSG00000204390	0.116648	-0.897695	1.13099	1.57457	0.240639	0.812404	0.949582	-6.19342	HSPA1L	3305	6	p21.33	31809619	31815283	protein_coding
ENSG00000213442	-0.0799629	-0.77627	0.616344	1.40953	-0.240303	0.81266	0.949582	-6.21482	RPL18AP3		12	q23.3	104265309	104265836	processed_pseudogene
ENSG00000268798	0.103374	-0.796858	1.00361	0.29636	0.240286	0.812673	0.949582	-6.02778			19	p13.3	1440839	1441938	lncRNA
ENSG00000270049	0.184647	-1.42095	1.79024	-0.2834	0.240646	0.812398	0.949582	-5.89713			16	q22.1	67481314	67505977	lncRNA
ENSG00000135677	-0.0461613	-0.448392	0.356069	6.78337	-0.240146	0.81278	0.949584	-7.01422	GNS	2799	12	q14.3	64713445	64759431	protein_coding
ENSG00000198722	0.0238722	-0.184102	0.231847	6.70188	0.24019	0.812747	0.949584	-7.01281	UNC13B	10497	9	p13.3	35161992	35405338	protein_coding
ENSG00000044090	0.0399353	-0.308599	0.38847	7.10641	0.239764	0.813072	0.949742	-7.01791	CUL7	9820	6	p21.1	43037617	43053945	protein_coding
ENSG00000136122	0.0476707	-0.368357	0.463699	4.21338	0.239774	0.813065	0.949742	-6.74491	BORA	79866	13	q21.33	72727749	72756198	protein_coding
ENSG00000179564	0.0768153	-0.593262	0.746893	0.637872	0.23988	0.812983	0.949742	-6.08844	LSMEM2	132228	3	p21.31	50279087	50288114	protein_coding
ENSG00000144224	0.026924	-0.208274	0.262122	7.00739	0.23954	0.813243	0.949759	-7.01731	UBXN4	23190	2	q21.3	135741734	135785056	protein_coding
ENSG00000197111	-0.0482746	-0.469898	0.373349	9.57611	-0.239589	0.813206	0.949759	-6.97369	PCBP2	5094	12	q13.13	53452102	53481162	protein_coding
ENSG00000267426	-0.112948	-1.09915	0.873251	0.940235	-0.239654	0.813156	0.949759	-6.16554			17	q25.1	75898645	75930129	protein_coding
ENSG00000147419	-0.0314771	-0.306772	0.243818	5.40343	-0.239259	0.813458	0.949887	-6.93226	CCDC25	55246	8	p21.1	27733316	27772653	protein_coding
ENSG00000255330	-0.0552675	-0.538607	0.428072	7.3416	-0.239271	0.813449	0.949887	-7.01571			6	q22.33	127438406	127519001	protein_coding
ENSG00000076641	0.0920331	-0.7142	0.898266	5.35218	0.238867	0.813758	0.950177	-6.90704	PAG1	55824	8	q21.13	80967810	81112068	protein_coding
ENSG00000262484	0.180388	-1.40041	1.76119	0.0395075	0.238784	0.813821	0.95019	-6.02051	CCER2	643669	19	q13.2	38908980	38912158	protein_coding
ENSG00000127980	0.0325101	-0.252717	0.317737	5.46289	0.238506	0.814033	0.950227	-6.94295	PEX1	5189	7	q21.2	92487020	92528520	protein_coding
ENSG00000138758	-0.0277826	-0.271629	0.216063	8.03774	-0.238413	0.814105	0.950227	-7.0087	SEPTIN11	55752	4	q21.1	76949703	77040384	protein_coding
ENSG00000177150	0.0530533	-0.412113	0.518219	4.31786	0.238658	0.813917	0.950227	-6.75047	FAM210A	125228	18	p11.21	13663347	13726663	protein_coding
ENSG00000184635	0.0755715	-0.58775	0.738893	3.26013	0.2384	0.814114	0.950227	-6.57068	ZNF93	81931	19	p12	19900913	19963464	protein_coding
ENSG00000226696	-0.0605233	-0.591428	0.470381	1.94962	-0.238549	0.814	0.950227	-6.30279	LENG8-AS1		19	q13.42	54444807	54449045	lncRNA
ENSG00000118503	-0.0677523	-0.662835	0.527331	2.98667	-0.238242	0.814235	0.950246	-6.49619	TNFAIP3	7128	6	q23.3	137867214	137883312	protein_coding
ENSG00000147274	0.0502251	-0.390914	0.491364	8.30782	0.238242	0.814235	0.950246	-7.00232	RBMX	27316	X	q26.3	136848004	136880764	protein_coding
ENSG00000111727	-0.0393672	-0.385785	0.307051	4.73401	-0.237797	0.814575	0.95046	-6.85504	HCFC2	29915	12	q23.3	104064531	104106524	protein_coding
ENSG00000122515	-0.0385021	-0.377255	0.300251	7.41453	-0.237834	0.814547	0.95046	-7.01618	ZMIZ2	83637	7	p13	44748581	44769881	protein_coding
ENSG00000141627	-0.0331082	-0.324301	0.258085	6.04305	-0.237918	0.814483	0.95046	-6.98847	DYM	54808	18	q21.1	49041474	49461347	protein_coding
ENSG00000175471	0.103297	-0.806374	1.01297	2.57982	0.237617	0.814713	0.95056	-6.41962	MCTP1	79772	5	q15	94703741	95284575	protein_coding
ENSG00000005436	-0.0468117	-0.459867	0.366244	3.75583	-0.237147	0.815072	0.950688	-6.66849	GCFC2	6936	2	p12	75652000	75710985	protein_coding
ENSG00000043143	-0.052199	-0.512764	0.408366	4.10428	-0.237161	0.815061	0.950688	-6.74404	JADE2	23338	5	q31.1	134524312	134583230	protein_coding
ENSG00000115896	0.0747709	-0.58572	0.735262	4.17929	0.236885	0.815272	0.950688	-6.73208	PLCL1	5334	2	q33.1	197804593	198572581	protein_coding
ENSG00000115966	-0.0297948	-0.292795	0.233206	6.58805	-0.237059	0.815139	0.950688	-7.01366	ATF2	1386	2	q31.1	175072250	175168382	protein_coding
ENSG00000130182	-0.163721	-1.60736	1.27992	0.472255	-0.237311	0.814947	0.950688	-6.06871	ZSCAN10	84891	16	p13.3	3088890	3099295	protein_coding
ENSG00000132837	-0.129316	-1.27066	1.01203	1.01643	-0.237086	0.815119	0.950688	-6.13684	DMGDH	29958	5	q14.1	78997564	79236038	protein_coding
ENSG00000143756	-0.0347403	-0.341691	0.27221	5.18545	-0.23683	0.815314	0.950688	-6.92122	FBXO28	23219	1	q42.11	224114111	224162047	protein_coding
ENSG00000164933	0.0829049	-0.649534	0.815344	4.5215	0.236854	0.815296	0.950688	-6.78338	SLC25A32	81034	8	q22.3	103398635	103415189	protein_coding
ENSG00000197599	-0.0949384	-0.933923	0.744046	1.81208	-0.236788	0.815347	0.950688	-6.31646	CCDC154	645811	16	p13.3	1434383	1444556	protein_coding
ENSG00000243199	-0.0704381	-0.691568	0.550692	1.7988	-0.2373	0.814955	0.950688	-6.30185			4	q13.2	65573459	65574328	processed_pseudogene
ENSG00000130202	-0.0408741	-0.402749	0.321001	6.39621	-0.236354	0.815679	0.950848	-7.00422	NECTIN2	5819	19	q13.32	44846175	44889223	protein_coding
ENSG00000137809	0.185353	-1.4554	1.8261	0.887164	0.23639	0.815651	0.950848	-6.08841	ITGA11	22801	15	q23	68296532	68432163	protein_coding
ENSG00000152782	0.0600718	-0.472117	0.592261	3.64268	0.236199	0.815797	0.950848	-6.64179	PANK1	53354	10	q23.31	89579497	89645572	protein_coding
ENSG00000155287	-0.0380226	-0.374574	0.298529	4.68886	-0.236408	0.815638	0.950848	-6.84735	SLC25A28	81894	10	q24.2	99610522	99620609	protein_coding
ENSG00000205923	-0.0945989	-0.932668	0.74347	2.89083	-0.236199	0.815797	0.950848	-6.48502	CEMP1	752014	16	p13.3	2530035	2531417	protein_coding
ENSG00000279601	0.17757	-1.39465	1.74979	0.0521034	0.236334	0.815694	0.950848	-5.94853			X	q24	119693568	119696059	TEC
ENSG00000071564	0.0665913	-0.5236	0.656783	7.90664	0.236101	0.815872	0.950873	-7.01005	TCF3	6929	19	p13.3	1609290	1652615	protein_coding
ENSG00000182903	0.0336891	-0.264978	0.332356	5.788	0.236034	0.815923	0.950873	-6.98005	ZNF721	170960	4	p16.3	425815	499156	protein_coding
ENSG00000114316	-0.0244789	-0.241651	0.192693	5.48274	-0.235863	0.816054	0.950904	-6.94179	USP4	7375	3	p21.31	49277144	49340712	protein_coding
ENSG00000174038	-0.0641928	-0.633645	0.50526	1.4352	-0.235885	0.816037	0.950904	-6.24312	C9orf131	138724	9	p13.3	35041095	35045986	protein_coding
ENSG00000121101	-0.119262	-1.17785	0.939322	2.21253	-0.235749	0.816141	0.950945	-6.359	TEX14	56155	17	q22	58556678	58692055	protein_coding
ENSG00000118200	-0.0263451	-0.260294	0.207604	7.22343	-0.235642	0.816223	0.950979	-7.01864	CAMSAP2	23271	1	q32.1	200739558	200860704	protein_coding
ENSG00000263786	-0.101857	-1.00667	0.802955	0.117181	-0.235561	0.816285	0.95099	-6.02517			17	q25.1	75145261	75146546	lncRNA
ENSG00000140521	0.0418916	-0.330589	0.414372	6.13324	0.23534	0.816454	0.951006	-6.99639	POLG	5428	15	q26.1	89305198	89334861	protein_coding
ENSG00000176092	-0.178159	-1.7632	1.40688	-0.0757953	-0.235201	0.81656	0.951006	-5.98261	CRYBG2	55057	1	p36.11	26321698	26360080	protein_coding
ENSG00000228696	0.0624959	-0.493389	0.618381	2.14939	0.235255	0.816519	0.951006	-6.37246	ARL17B	51326	17	q21.31	46274784	46361797	protein_coding
ENSG00000254595	0.0999392	-0.788624	0.988502	0.550036	0.235353	0.816444	0.951006	-6.06729			11	p15.4	6488186	6489377	processed_pseudogene
ENSG00000270820	-0.106778	-1.05628	0.842719	0.388374	-0.235322	0.816468	0.951006	-6.03752			2	p15	61471188	61484130	lncRNA
ENSG00000161671	-0.133531	-1.32208	1.05502	6.83765	-0.235091	0.816645	0.951043	-7.00117	EMC10	284361	19	q13.33	50476400	50490871	protein_coding
ENSG00000131236	-0.0288056	-0.28536	0.227749	7.16189	-0.234947	0.816755	0.951049	-7.0192	CAP1	10487	1	p34.2	40040233	40072649	protein_coding
ENSG00000171984	-0.0528381	-0.523381	0.417705	2.39758	-0.234974	0.816734	0.951049	-6.39403	SHLD1	149840	20	p12.3	5750393	5864395	protein_coding
ENSG00000103121	0.0364342	-0.288475	0.361344	4.84058	0.23465	0.816982	0.951155	-6.85832	CMC2	56942	16	q23.2	80966448	81020270	protein_coding
ENSG00000116990	0.0638383	-0.505372	0.633049	4.65612	0.234682	0.816957	0.951155	-6.83607	MYCL	4610	1	p34.2	39895426	39902256	protein_coding
ENSG00000121417	-0.0395294	-0.392117	0.313058	4.78639	-0.234598	0.817021	0.951155	-6.86831	ZNF211	10520	19	q13.43	57630395	57644041	protein_coding
ENSG00000253356	-0.0665022	-0.659787	0.526783	2.1372	-0.234555	0.817054	0.951155	-6.34808			8	p11.23	38148741	38163772	lncRNA
ENSG00000275713	0.15427	-1.22257	1.53111	-0.108871	0.23446	0.817127	0.951179	-5.97294	H2BC9	8345	6	p22.2	26251651	26253710	protein_coding
ENSG00000105355	-0.0574263	-0.570288	0.455435	5.09718	-0.234306	0.817245	0.951201	-6.89071	PLIN3	10226	19	p13.3	4838341	4867694	protein_coding
ENSG00000184956	-0.137756	-1.36807	1.09256	-0.288787	-0.234298	0.817252	0.951201	-5.96927	MUC6	4588	11	p15.5	1012823	1036718	protein_coding
ENSG00000158411	0.0499868	-0.396597	0.496571	3.52277	0.23422	0.817311	0.951209	-6.61493	MITD1	129531	2	q11.2	99161427	99181058	protein_coding
ENSG00000004776	-0.169996	-1.7016	1.36161	0.350223	-0.232255	0.818815	0.951233	-6.02597	HSPB6	126393	19	q13.12	35754566	35758079	protein_coding
ENSG00000008735	-0.0364721	-0.365493	0.292548	7.25084	-0.231958	0.819042	0.951233	-7.01849	MAPK8IP2	23542	22	q13.33	50600793	50613981	protein_coding
ENSG00000074935	0.0415261	-0.331931	0.414984	4.81982	0.232676	0.818492	0.951233	-6.84461	TUBE1	51175	6	q21	112070663	112087529	protein_coding
ENSG00000076984	-0.0303838	-0.304298	0.24353	6.20115	-0.232113	0.818923	0.951233	-7.00401	MAP2K7	5609	19	p13.2	7903843	7914478	protein_coding
ENSG00000083312	-0.034409	-0.343953	0.275136	7.61075	-0.232606	0.818546	0.951233	-7.0155	TNPO1	3842	5	q13.2	72816312	72916733	protein_coding
ENSG00000088682	0.0379334	-0.30183	0.377697	5.18102	0.233624	0.817767	0.951233	-6.89244	COQ9	57017	16	q21	57447425	57461270	protein_coding
ENSG00000101098	-0.0803278	-0.802419	0.641763	6.74921	-0.23278	0.818413	0.951233	-7.01337	RIMS4	140730	20	q13.12	44751808	44810546	protein_coding
ENSG00000111731	-0.0376596	-0.376739	0.301419	6.08179	-0.232406	0.818699	0.951233	-6.99501	C2CD5	9847	12	p12.1	22448583	22544546	protein_coding
ENSG00000112855	-0.0380146	-0.380217	0.304188	5.25576	-0.232456	0.818661	0.951233	-6.91856	HARS2	23438	5	q31.3	140691430	140699305	protein_coding
ENSG00000119689	0.0261643	-0.208763	0.261092	6.73527	0.233049	0.818207	0.951233	-7.01673	DLST	1743	14	q24.3	74881891	74903743	protein_coding
ENSG00000123268	-0.0407575	-0.405293	0.323778	3.61075	-0.233959	0.817511	0.951233	-6.65077	ATF1	466	12	q13.12	50763710	50821162	protein_coding
ENSG00000134899	-0.0526523	-0.526779	0.421474	6.29071	-0.232378	0.81872	0.951233	-7.00277	ERCC5	2073	13	q33.1	102807146	102876001	protein_coding
ENSG00000135749	-0.0437829	-0.437584	0.350018	5.35304	-0.232649	0.818513	0.951233	-6.93894	PCNX2	80003	1	q42.2	232983435	233295725	protein_coding
ENSG00000137492	-0.0375514	-0.374419	0.299316	6.11486	-0.233259	0.818046	0.951233	-6.99711	THAP12	5612	11	q13.5	76349956	76381132	protein_coding
ENSG00000142733	-0.05731	-0.572955	0.458335	3.84381	-0.232569	0.818574	0.951233	-6.66624	MAP3K6	9064	1	p36.11	27354067	27366961	protein_coding
ENSG00000144381	-0.0360613	-0.361106	0.288984	8.45033	-0.232151	0.818895	0.951233	-7.00241	HSPD1	3329	2	q33.1	197486584	197516737	protein_coding
ENSG00000154240	0.074364	-0.591505	0.740233	2.66698	0.233693	0.817714	0.951233	-6.41471	CEP112	201134	17	q24.1	65635537	66192133	protein_coding
ENSG00000159733	-0.0878352	-0.880281	0.704611	2.57723	-0.231938	0.819058	0.951233	-6.42528	ZFYVE28	57732	4	p16.3	2269582	2418651	protein_coding
ENSG00000172292	0.043477	-0.348729	0.435683	7.24822	0.231962	0.819039	0.951233	-7.01933	CERS6	253782	2	q24.3	168455862	168775137	protein_coding
ENSG00000174177	-0.0551549	-0.551831	0.441521	4.86607	-0.232372	0.818725	0.951233	-6.86541	CTU2	348180	16	q24.3	88706483	88715396	protein_coding
ENSG00000185262	-0.0614546	-0.611381	0.488472	5.70987	-0.233842	0.8176	0.951233	-6.98072	UBALD2	283991	17	q25.1	76265348	76271298	protein_coding
ENSG00000187051	0.0328168	-0.261882	0.327515	5.80733	0.233019	0.81823	0.951233	-6.97485	RPS19BP1	91582	22	q13.1	39529093	39532761	protein_coding
ENSG00000198435	-0.0793274	-0.79346	0.634806	4.8786	-0.232443	0.818671	0.951233	-6.88771	NRARP	441478	9	q34.3	137299631	137302271	protein_coding
ENSG00000198954	0.033173	-0.26463	0.330976	5.96476	0.233093	0.818174	0.951233	-6.98278	KIFBP	26128	10	q22.1	68988721	69043544	protein_coding
ENSG00000224023	-0.134409	-1.34024	1.07142	-0.689005	-0.233246	0.818056	0.951233	-5.81535	EDRF1-DT		10	q26.2	125700436	125719566	lncRNA
ENSG00000242759	0.105095	-0.83523	1.04542	0.648498	0.233872	0.817578	0.951233	-6.05702	LINC00882		3	q13.12	106449775	107240671	lncRNA
ENSG00000250021	-0.0434697	-0.435103	0.348163	4.76818	-0.232263	0.818809	0.951233	-6.842	ARPIN-AP3S2	100526783	15	q26.1	89834308	89912882	protein_coding
ENSG00000256566	-0.214878	-2.14938	1.71962	-1.08327	-0.232431	0.81868	0.951233	-5.78855			20	p13	2467212	2508907	protein_coding
ENSG00000261141	-0.121192	-1.21193	0.969546	-0.75482	-0.232502	0.818626	0.951233	-5.82244			16	q23.2	81055301	81056426	lncRNA
ENSG00000267121	0.118179	-0.946627	1.18299	-0.176865	0.232243	0.818824	0.951233	-5.91612			17	q21.31	45190931	45222222	lncRNA
ENSG00000270362	0.109959	-0.873896	1.09381	-0.274817	0.23387	0.817579	0.951233	-5.90451	HMGN3-AS1		6	q14.1	79233718	79236797	lncRNA
ENSG00000271862	-0.157565	-1.57771	1.26258	0.402574	-0.232166	0.818883	0.951233	-6.07312			5	q14.2	83049376	83050964	lncRNA
ENSG00000280073	-0.117234	-1.17249	0.938018	0.567254	-0.232471	0.81865	0.951233	-6.09203			14	q24.1	69357010	69359308	TEC
ENSG00000230002	0.133719	-1.07364	1.34107	2.90018	0.231755	0.819197	0.951334	-6.44227	ALMS1-IT1		2	p13.1	73456764	73459482	lncRNA
ENSG00000118162	0.0387972	-0.311764	0.389358	3.64372	0.231584	0.819328	0.951407	-6.63572	KPTN	11133	19	q13.32	47475150	47484265	protein_coding
ENSG00000161021	0.043057	-0.346073	0.432187	6.61774	0.231537	0.819364	0.951407	-7.01616	MAML1	9794	5	q35.3	179732822	179777283	protein_coding
ENSG00000125977	0.0262747	-0.21141	0.263959	6.84121	0.231318	0.819532	0.95142	-7.01766	EIF2S2	8894	20	q11.22	34088309	34112243	protein_coding
ENSG00000165119	0.0311226	-0.250406	0.312651	9.14497	0.231327	0.819525	0.95142	-6.9864	HNRNPK	3190	9	q21.32	83968083	83980616	protein_coding
ENSG00000230262	-0.0935203	-0.939519	0.752479	1.02832	-0.231318	0.819532	0.95142	-6.18432	LINC02603		9	q22.32	94176492	94259545	lncRNA
ENSG00000175264	0.0757961	-0.611218	0.762811	4.44243	0.230862	0.819881	0.951763	-6.78593	CHST1	8534	11	p11.2	45647689	45665622	protein_coding
ENSG00000186493	-0.354369	-3.56781	2.85907	1.88593	-0.230759	0.81996	0.951795	-6.22952	C5orf38	153571	5	p15.33	2752131	2755397	protein_coding
ENSG00000066185	0.25036	-2.0242	2.52492	-1.41974	0.230324	0.820293	0.952027	-5.68908	ZMYND12	84217	1	p34.2	42430329	42456253	protein_coding
ENSG00000186453	-0.106269	-1.07179	0.859251	0.18016	-0.230313	0.820302	0.952027	-5.94579	FAM228A	653140	2	p23.3	24175053	24200849	protein_coding
ENSG00000278341	-0.130107	-1.31232	1.0521	0.273956	-0.230292	0.820317	0.952027	-6.05147			16	q24.3	88708956	88710437	lncRNA
ENSG00000072518	0.0292627	-0.237585	0.29611	6.19605	0.229469	0.820948	0.952129	-7.00381	MARK2	2011	11	q13.1	63838928	63911019	protein_coding
ENSG00000102098	0.0723247	-0.587816	0.732466	4.30185	0.229257	0.821111	0.952129	-6.77084	SCML2	10389	X	p22.13	18239313	18354688	protein_coding
ENSG00000124357	0.051999	-0.421564	0.525562	6.21021	0.229768	0.820719	0.952129	-6.99651	NAGK	55577	2	p13.3	71064344	71079808	protein_coding
ENSG00000136875	-0.0346919	-0.351392	0.282008	5.73238	-0.22922	0.821139	0.952129	-6.97259	PRPF4	9128	9	q32	113275642	113294009	protein_coding
ENSG00000139178	-0.0734239	-0.743439	0.596591	2.40363	-0.229311	0.821069	0.952129	-6.38853	C1RL	51279	12	p13.31	7089587	7109238	protein_coding
ENSG00000142396	-0.030791	-0.311867	0.250285	5.61888	-0.229231	0.821131	0.952129	-6.96427	ERVK3-1		19	q13.43	58305319	58315663	protein_coding
ENSG00000147535	-0.0390437	-0.394654	0.316567	5.60183	-0.229746	0.820736	0.952129	-6.96054	PLPP5	84513	8	p11.23	38263130	38269243	protein_coding
ENSG00000162738	-0.0474319	-0.480305	0.385441	8.28995	-0.229288	0.821087	0.952129	-7.00494	VANGL2	57216	1	q23.2	160400564	160428670	protein_coding
ENSG00000182541	0.0301218	-0.244452	0.304695	5.32607	0.22956	0.820879	0.952129	-6.92984	LIMK2	3985	22	q12.2	31212239	31280080	protein_coding
ENSG00000182722	-0.242327	-2.44678	1.96212	-0.828777	-0.230025	0.820523	0.952129	-5.83724	SEPHS1P1		7	q11.21	64852397	64853354	processed_pseudogene
ENSG00000187824	-0.104003	-1.05272	0.844708	1.79723	-0.229396	0.821004	0.952129	-6.28133	TMEM220	388335	17	p13.1	10699015	10730023	protein_coding
ENSG00000233223	0.131061	-1.06206	1.32419	0.95168	0.229859	0.82065	0.952129	-6.1428			17	p13.1	7581964	7584086	lncRNA
ENSG00000240857	0.0373991	-0.303556	0.378354	4.01953	0.229528	0.820903	0.952129	-6.7267	RDH14	57665	2	p24.2	18554723	18560679	protein_coding
ENSG00000241313	-0.176119	-1.78159	1.42935	-0.515643	-0.229549	0.820887	0.952129	-5.82484	WWTR1-AS1		3	q25.1	149656999	149661364	lncRNA
ENSG00000173376	0.102551	-0.834853	1.03996	3.80532	0.228922	0.821367	0.952333	-6.67856	NDNF	79625	4	q27	121035613	121073021	protein_coding
ENSG00000103257	0.0472016	-0.384781	0.479185	8.11741	0.228646	0.821579	0.952397	-7.01018	SLC7A5	8140	16	q24.2	87830023	87869507	protein_coding
ENSG00000138658	-0.0737431	-0.748498	0.601012	3.63156	-0.22869	0.821545	0.952397	-6.65921	ZGRF1	55345	4	q25	112539333	112636995	protein_coding
ENSG00000237550	0.309254	-2.52002	3.13853	5.07974	0.228724	0.821518	0.952397	-6.765			15	q25.2	82372196	82372912	transcribed_processed_pseudogene
ENSG00000132676	0.033953	-0.276989	0.344895	5.9131	0.228492	0.821696	0.952472	-6.98456	DAP3	7818	1	q22	155687960	155739010	protein_coding
ENSG00000137513	-0.031595	-0.321199	0.258009	4.73286	-0.22829	0.821851	0.952591	-6.84139	NARS2	79731	11	q14.1	78435968	78574874	protein_coding
ENSG00000104059	-0.0764835	-0.779067	0.6261	3.57758	-0.227794	0.822231	0.952773	-6.63356	FAM189A1	23359	15	q13.1	29120254	29570723	protein_coding
ENSG00000119760	0.0234311	-0.191837	0.238699	6.40508	0.227764	0.822255	0.952773	-7.00915	SUPT7L	9913	2	p23.3	27650809	27663840	protein_coding
ENSG00000129048	-0.122863	-1.25176	1.00603	-0.827378	-0.227741	0.822272	0.952773	-5.82277	ACKR4	51554	3	q22.1	132597270	132618967	protein_coding
ENSG00000163138	0.0523167	-0.42852	0.533153	3.6159	0.227675	0.822323	0.952773	-6.62952	PACRGL	133015	4	p15.31	20696282	20752907	protein_coding
ENSG00000179673	-0.192415	-1.96053	1.5757	-0.220429	-0.227719	0.822289	0.952773	-5.95284	RPRML	388394	17	q21.32	46978156	46979253	protein_coding
ENSG00000185591	-0.043486	-0.442878	0.355906	6.43277	-0.227836	0.822199	0.952773	-7.01243	SP1	6667	12	q13.13	53380176	53416446	protein_coding
ENSG00000031698	-0.0224631	-0.228988	0.184062	7.98419	-0.227598	0.822381	0.95278	-7.01224	SARS1	6301	1	p13.3	109213918	109238182	protein_coding
ENSG00000179869	-0.174996	-1.78514	1.43515	0.386721	-0.227424	0.822515	0.952819	-6.02392	ABCA13	154664	7	p12.3	48171458	48647497	protein_coding
ENSG00000182899	0.0559049	-0.458491	0.570301	8.12262	0.227418	0.82252	0.952819	-7.00972	RPL35A	6165	3	q29	197950190	197956610	protein_coding
ENSG00000065600	0.0436237	-0.359276	0.446523	4.50777	0.226568	0.823171	0.952823	-6.80259	PACC1	55248	1	q32.3	212363931	212414901	protein_coding
ENSG00000086730	-0.0891807	-0.912223	0.733862	1.01695	-0.226736	0.823042	0.952823	-6.19246	LAT2	7462	7	q11.23	74199652	74229834	protein_coding
ENSG00000111640	-0.0409879	-0.419614	0.337638	11.0737	-0.226526	0.823204	0.952823	-6.93707	GAPDH	2597	12	p13.31	6534512	6538374	protein_coding
ENSG00000126003	-0.038229	-0.390909	0.314451	5.76155	-0.226822	0.822977	0.952823	-6.9762	PLAGL2	5326	20	q11.21	32192504	32207743	protein_coding
ENSG00000129103	0.0337045	-0.276863	0.344272	5.51117	0.227094	0.822768	0.952823	-6.94609	SUMF2	25870	7	p11.2	56064002	56080670	protein_coding
ENSG00000135828	-0.16104	-1.64641	1.32433	0.663078	-0.226867	0.822942	0.952823	-5.95369	RNASEL	6041	1	q25.3	182573634	182589256	protein_coding
ENSG00000174903	0.0335674	-0.275864	0.342999	6.83594	0.227	0.82284	0.952823	-7.01874	RAB1B	81876	11	q13.2	66268590	66277492	protein_coding
ENSG00000182551	0.0495857	-0.408606	0.507777	4.71771	0.226455	0.823258	0.952823	-6.85141	ADI1	55256	2	p25.3	3497366	3519531	protein_coding
ENSG00000188315	0.0400632	-0.330248	0.410374	4.24022	0.226387	0.82331	0.952823	-6.77172	C3orf62	375341	3	p21.31	49268596	49277232	protein_coding
ENSG00000214753	-0.0321323	-0.328833	0.264568	7.72205	-0.226619	0.823132	0.952823	-7.01635	HNRNPUL2	221092	11	q12.3	62712630	62727457	protein_coding
ENSG00000223705	0.0424693	-0.349408	0.434346	6.10596	0.226776	0.823012	0.952823	-6.99467	NSUN5P1		7	q11.23	75410322	75416787	transcribed_unprocessed_pseudogene
ENSG00000224861	0.0869056	-0.715224	0.889035	0.516206	0.226713	0.82306	0.952823	-6.05096	YBX1P1		14	q23.3	66012830	66013789	processed_pseudogene
ENSG00000247853	-0.0749922	-0.767711	0.617727	1.34282	-0.226533	0.823198	0.952823	-6.22347			12	p13.31	6578622	6584739	lncRNA
ENSG00000277715	0.124413	-1.02492	1.27375	-0.137175	0.226511	0.823215	0.952823	-5.92971			12	q23.3	106250759	106252786	lncRNA
ENSG00000279329	0.0894254	-0.736586	0.915437	1.86171	0.226541	0.823192	0.952823	-6.29438			19	q13.11	34675717	34677581	TEC
ENSG00000168275	0.0614699	-0.507205	0.630145	2.85076	0.226188	0.823462	0.952939	-6.49338	COA6	388753	1	q42.2	234373456	234385080	protein_coding
ENSG00000279948	0.0994105	-0.820836	1.01966	-0.0789056	0.226048	0.82357	0.953003	-5.95384			19	q13.32	46946535	46949156	TEC
ENSG00000156374	0.0426951	-0.352762	0.438152	3.40245	0.225918	0.823669	0.953033	-6.59545	PCGF6	84108	10	q24.33	103302796	103351144	protein_coding
ENSG00000182095	-0.0393879	-0.404278	0.325503	8.73476	-0.225877	0.823701	0.953033	-6.99473	TNRC18	84629	7	p22.1	5306790	5425414	protein_coding
ENSG00000051009	0.0412243	-0.341178	0.423627	5.80561	0.225582	0.823927	0.953112	-6.97238	FAM160A2	84067	11	p15.4	6211345	6234711	protein_coding
ENSG00000155008	0.0443617	-0.367025	0.455748	5.57527	0.225647	0.823877	0.953112	-6.94779	APOOL	139322	X	q21.1	85003877	85093316	protein_coding
ENSG00000170525	0.0551171	-0.456116	0.56635	6.55728	0.2256	0.823913	0.953112	-7.00211	PFKFB3	5209	10	p15.1	6144934	6254644	protein_coding
ENSG00000100142	0.0287613	-0.238155	0.295677	4.77636	0.225479	0.824006	0.953126	-6.86297	POLR2F	5435	22	q13.1	37952607	38041915	protein_coding
ENSG00000108576	0.254709	-2.10959	2.61901	0.635747	0.225431	0.824043	0.953126	-5.98969	SLC6A4	6532	17	q11.2	30194319	30236002	protein_coding
ENSG00000166845	0.083919	-0.69555	0.863388	3.2101	0.225286	0.824154	0.953133	-6.54837	C18orf54	162681	18	q21.2	54357906	54385218	protein_coding
ENSG00000185324	0.0424142	-0.351449	0.436278	5.94696	0.22534	0.824113	0.953133	-6.98267	CDK10	8558	16	q24.3	89680737	89696354	protein_coding
ENSG00000132463	0.034988	-0.290244	0.36022	6.73286	0.225112	0.824288	0.953227	-7.01684	GRSF1	2926	4	q13.3	70815783	70839897	protein_coding
ENSG00000103495	0.0471506	-0.391661	0.485963	8.88076	0.224844	0.824493	0.953403	-6.99395	MAZ	4150	16	p11.2	29806106	29811164	protein_coding
ENSG00000280614	0.111098	-0.923176	1.14537	7.98112	0.224773	0.824548	0.953406	-7.01453			21	p11.2	8393419	8394341	lncRNA
ENSG00000126107	-0.027484	-0.283527	0.228559	5.91355	-0.224615	0.824668	0.953424	-6.98708	HECTD3	79654	1	p34.1	45002540	45011324	protein_coding
ENSG00000157349	0.0287419	-0.238943	0.296427	5.47925	0.22468	0.824619	0.953424	-6.94509	DDX19B	11269	16	q22.1	70289663	70335305	protein_coding
ENSG00000137154	0.055331	-0.460729	0.571391	9.31369	0.224357	0.824866	0.953532	-6.98413	RPS6	6194	9	p22.1	19375715	19380236	protein_coding
ENSG00000280118	-0.183835	-1.89803	1.53036	-1.41008	-0.224409	0.824826	0.953532	-5.80242			15	q11.2	24848355	24852253	lncRNA
ENSG00000197933	-0.0677618	-0.699985	0.564461	2.7586	-0.224278	0.824927	0.953541	-6.4837	ZNF823	55552	19	p13.2	11721265	11739009	protein_coding
ENSG00000036672	-0.0743269	-0.768921	0.620267	3.35034	-0.223917	0.825204	0.95374	-6.55805	USP2	9099	11	q23.3	119355215	119381711	protein_coding
ENSG00000041802	0.0390662	-0.325913	0.404045	5.47261	0.223978	0.825157	0.95374	-6.94398	LSG1	55341	3	q29	194640791	194672463	protein_coding
ENSG00000076770	0.147578	-1.23326	1.52842	1.45225	0.22364	0.825416	0.953854	-6.23164	MBNL3	55796	X	q26.2	132369317	132489968	protein_coding
ENSG00000123999	-0.0881662	-0.913572	0.73724	1.65971	-0.223515	0.825512	0.953854	-6.24834	INHA	3623	2	q35	219569162	219575711	protein_coding
ENSG00000158882	-0.0427135	-0.442249	0.356822	4.12135	-0.223708	0.825364	0.953854	-6.7295	TOMM40L	84134	1	q23.3	161225939	161230746	protein_coding
ENSG00000267731	-0.108159	-1.12049	0.904175	1.77052	-0.223568	0.825471	0.953854	-6.28812			17	q24.2	68189884	68192802	lncRNA
ENSG00000135148	-0.0283716	-0.294095	0.237352	6.09875	-0.223422	0.825583	0.953876	-6.99433	TRAFD1	10906	12	q24.13	112125538	112153604	protein_coding
ENSG00000159086	-0.0422817	-0.438443	0.353879	6.67973	-0.223333	0.825652	0.953894	-7.01808	PAXBP1	94104	21	q22.11	32733899	32771792	protein_coding
ENSG00000019549	0.206054	-1.72548	2.13758	0.0107379	0.223229	0.825731	0.953925	-5.96341	SNAI2	6591	8	q11.21	48917598	48921740	protein_coding
ENSG00000129353	0.0445545	-0.37346	0.462569	7.4984	0.223035	0.82588	0.953977	-7.02006	SLC44A2	57153	19	p13.2	10602457	10644557	protein_coding
ENSG00000259818	0.144153	-1.20831	1.49661	-0.0684349	0.223034	0.825881	0.953977	-5.99669			1	p32.3	53220663	53224253	lncRNA
ENSG00000179299	-0.0920256	-0.956028	0.771977	2.74785	-0.222877	0.826001	0.954017	-6.4535	NSUN7	79730	4	p14	40749925	40811184	protein_coding
ENSG00000234405	-0.132973	-1.38156	1.11561	-0.458404	-0.222852	0.826021	0.954017	-5.84942			X	q22.2	103486461	103517919	lncRNA
ENSG00000149218	0.058002	-0.487267	0.603271	3.77876	0.222589	0.826222	0.954189	-6.62828	ENDOD1	23052	11	q21	95089846	95132645	protein_coding
ENSG00000105639	-0.0710944	-0.740089	0.5979	3.40566	-0.222375	0.826387	0.954193	-6.57203	JAK3	3718	19	p13.11	17824780	17848071	protein_coding
ENSG00000136436	-0.0355172	-0.369892	0.298858	5.39548	-0.222268	0.826469	0.954193	-6.9312	CALCOCO2	10241	17	q21.32	48830988	48866522	protein_coding
ENSG00000161082	0.0518416	-0.436273	0.539956	6.90037	0.222244	0.826488	0.954193	-7.01909	CELF5	60680	19	p13.3	3224661	3297076	protein_coding
ENSG00000186468	0.0638248	-0.536441	0.664091	8.92788	0.222494	0.826296	0.954193	-6.9941	RPS23	6228	5	q14.2	82273320	82278396	protein_coding
ENSG00000230224	0.151019	-1.27082	1.57286	-0.395468	0.222256	0.826478	0.954193	-5.88837	PHBP9		10	q24.31	100248271	100249095	processed_pseudogene
ENSG00000124207	-0.033102	-0.345294	0.27909	6.50708	-0.221873	0.826772	0.95446	-7.0127	CSE1L	1434	20	q13.13	49046246	49096960	protein_coding
ENSG00000159140	0.0233464	-0.197073	0.243766	8.74938	0.221637	0.826953	0.954516	-6.99682	SON	6651	21	q22.11	33543038	33577481	protein_coding
ENSG00000163882	-0.034061	-0.355686	0.287564	5.35932	-0.221605	0.826978	0.954516	-6.94004	POLR2H	5437	3	q27.1	184361718	184368596	protein_coding
ENSG00000225449	-0.136976	-1.42976	1.15581	1.03604	-0.221714	0.826894	0.954516	-6.16485	RAB6C-AS1		2	q21.1	129966592	129980466	transcribed_unprocessed_pseudogene
ENSG00000170417	-0.058927	-0.615649	0.497795	2.84378	-0.221487	0.827068	0.954527	-6.46014	TMEM182	130827	2	q12.1	102736905	103019900	protein_coding
ENSG00000283201	0.185327	-1.56583	1.93649	0.0404373	0.221455	0.827093	0.954527	-5.92585		440519	19	p12	23222755	23274221	protein_coding
ENSG00000197568	0.0756931	-0.639845	0.791231	2.2717	0.221358	0.827167	0.954553	-6.34219	HHLA3	11147	1	p31.1	70354805	70385339	protein_coding
ENSG00000166261	-0.0348776	-0.364775	0.29502	4.74621	-0.221228	0.827267	0.954608	-6.86226	ZNF202	7753	11	q24.1	123723914	123741675	protein_coding
ENSG00000112333	-0.1362	-1.4274	1.155	3.11389	-0.220727	0.827652	0.954728	-6.59874	NR2E1	7101	6	q21	108166022	108188805	protein_coding
ENSG00000130713	-0.0252673	-0.26483	0.214295	5.09221	-0.220705	0.827668	0.954728	-6.9066	EXOSC2	23404	9	q34.12	130693721	130704894	protein_coding
ENSG00000160404	0.0332068	-0.281656	0.34807	4.82957	0.220688	0.827682	0.954728	-6.86559	TOR2A	27433	9	q34.11	127731524	127735313	protein_coding
ENSG00000226419	-0.0647776	-0.678604	0.549049	2.34769	-0.220827	0.827575	0.954728	-6.38606	SLC16A1-AS1		1	p13.2	112956415	113047055	lncRNA
ENSG00000231079	0.117728	-0.998347	1.2338	0.0918379	0.220728	0.827651	0.954728	-5.9754	KIF5C-AS1		2	q23.1	148866470	148888823	lncRNA
ENSG00000243335	-0.0314706	-0.32988	0.266938	6.32764	-0.220682	0.827686	0.954728	-7.00958	KCTD7	154881	7	q11.21	66628767	66649067	protein_coding
ENSG00000092871	-0.0350262	-0.367485	0.297432	5.64966	-0.220459	0.827857	0.954805	-6.9663	RFFL	117584	17	q12	35005990	35089319	protein_coding
ENSG00000172167	0.0622352	-0.528488	0.652958	2.70588	0.220458	0.827858	0.954805	-6.45115	MTBP	27085	8	q24.12	120445400	120542133	protein_coding
ENSG00000168453	0.186729	-1.58703	1.96049	-0.559655	0.220288	0.827989	0.954895	-5.85945	HR	55806	8	p21.3	22114419	22133384	protein_coding
ENSG00000197763	0.0873008	-0.742318	0.916919	1.80863	0.220197	0.828058	0.954914	-6.25166	TXNRD3	114112	3	q21.3	126607059	126655124	protein_coding
ENSG00000143947	0.0465898	-0.396462	0.489642	8.64054	0.220043	0.828176	0.954929	-7.00068	RPS27A	6233	2	p16.1	55231903	55235853	protein_coding
ENSG00000274104	-0.080027	-0.841006	0.680952	0.45058	-0.220058	0.828165	0.954929	-6.04608			19	q13.11	34733298	34733837	lncRNA
ENSG00000100359	0.0382452	-0.325752	0.402242	6.58598	0.219863	0.828315	0.955029	-7.01733	SGSM3	27352	22	q13.1	40370591	40410289	protein_coding
ENSG00000185522	-0.0790879	-0.832501	0.674325	1.89981	-0.219659	0.828471	0.955148	-6.3004	LMNTD2	256329	11	p15.5	554850	560738	protein_coding
ENSG00000130559	0.0306912	-0.261847	0.323229	7.81473	0.219535	0.828566	0.955197	-7.01567	CAMSAP1	157922	9	q34.3	135808487	135907546	protein_coding
ENSG00000137814	-0.0354054	-0.373287	0.302476	5.34683	-0.21927	0.82877	0.955319	-6.94304	HAUS2	55142	15	q15.2	42548828	42569994	protein_coding
ENSG00000247134	-0.105076	-1.10787	0.897719	1.76701	-0.219261	0.828777	0.955319	-6.25478			8	p12	32927913	33045445	lncRNA
ENSG00000263002	0.0363689	-0.310878	0.383616	4.2046	0.219161	0.828853	0.955347	-6.76464	ZNF234	10780	19	q13.31	44141554	44160313	protein_coding
ENSG00000124214	-0.0234004	-0.247127	0.200326	7.26662	-0.218866	0.82908	0.955408	-7.02281	STAU1	6780	20	q13.13	49113339	49188367	protein_coding
ENSG00000134627	-0.115722	-1.22199	0.990548	-0.580738	-0.21889	0.829062	0.955408	-5.85293	PIWIL4	143689	11	q21	94543840	94621421	protein_coding
ENSG00000170222	0.0506973	-0.434115	0.535509	3.07242	0.218818	0.829117	0.955408	-6.52267	ADPRM	56985	17	p13.1	10697594	10711558	protein_coding
ENSG00000257000	-0.0792899	-0.837298	0.678719	0.0614926	-0.218885	0.829066	0.955408	-5.95125			12	q24.33	132077803	132080460	lncRNA
ENSG00000108733	0.0432552	-0.370767	0.457278	3.80177	0.218618	0.829271	0.955429	-6.66187	PEX12	5193	17	q12	35574795	35578863	protein_coding
ENSG00000143437	-0.0381384	-0.403523	0.327246	5.61537	-0.218416	0.829426	0.955429	-6.96097	ARNT	405	1	q21.3	150809713	150876708	protein_coding
ENSG00000144867	0.0421392	-0.361012	0.44529	6.01799	0.218721	0.829191	0.955429	-6.98728	SRPRB	58477	3	q22.1	133784023	133825772	protein_coding
ENSG00000189431	0.116503	-0.999026	1.23203	2.06987	0.218539	0.829331	0.955429	-6.27975	RASSF10	644943	11	p15.3	13009316	13012119	protein_coding
ENSG00000269318	0.103381	-0.887203	1.09396	1.07857	0.218384	0.82945	0.955429	-6.1997			19	p13.3	4356637	4358448	lncRNA
ENSG00000270696	0.0579852	-0.49759	0.61356	2.76969	0.218397	0.829441	0.955429	-6.45768			2	p12	75660462	75662208	lncRNA
ENSG00000093009	-0.138565	-1.46862	1.19149	2.00721	-0.217999	0.829746	0.955519	-6.3388	CDC45	8318	22	q11.21	19479457	19520612	protein_coding
ENSG00000101363	0.023721	-0.204216	0.251658	5.08073	0.217767	0.829925	0.955519	-6.88839	MANBAL	63905	20	q11.23	37289638	37317260	protein_coding
ENSG00000169239	-0.0615585	-0.652824	0.529707	3.94677	-0.21786	0.829853	0.955519	-6.68285	CA5B	11238	X	p22.2	15688830	15788411	protein_coding
ENSG00000180787	-0.170823	-1.81068	1.46904	1.36005	-0.217978	0.829763	0.955519	-6.2387	ZFP3	124961	17	p13.2	5078467	5096374	protein_coding
ENSG00000188582	-0.100858	-1.07007	0.868354	0.0418513	-0.217753	0.829935	0.955519	-6.00204	PAQR9	344838	3	q23	142949164	142963674	protein_coding
ENSG00000198814	0.0725491	-0.624682	0.76978	3.74295	0.217735	0.829949	0.955519	-6.62627	GK	2710	X	p21.2	30653359	30731456	protein_coding
ENSG00000242852	0.0337547	-0.290197	0.357706	3.92887	0.218036	0.829718	0.955519	-6.71362	ZNF709	163051	19	p13.2	12461184	12513854	protein_coding
ENSG00000274512	0.20414	-1.75656	2.16484	3.73377	0.217866	0.829848	0.955519	-6.60044	TBC1D3L	729873	17	q12	37977972	37989048	protein_coding
ENSG00000122390	0.0273441	-0.235878	0.290566	6.02978	0.217377	0.830224	0.955593	-6.99205	NAA60	79903	16	p13.3	3443649	3486953	protein_coding
ENSG00000144554	-0.0704834	-0.748962	0.607995	3.66075	-0.217382	0.83022	0.955593	-6.65627	FANCD2	2177	3	p25.3	10026414	10101930	protein_coding
ENSG00000156873	-0.0419831	-0.446016	0.362049	5.62267	-0.217436	0.830179	0.955593	-6.97145	PHKG2	5261	16	p11.2	30748293	30761176	protein_coding
ENSG00000226742	0.0634293	-0.546718	0.673577	2.12553	0.217534	0.830103	0.955593	-6.36966	HSBP1L1	440498	18	q23	79964582	79970822	protein_coding
ENSG00000122584	-0.141005	-1.49885	1.21684	3.61773	-0.217299	0.830284	0.955602	-6.61825	NXPH1	30010	7	p21.3	8433609	8752961	protein_coding
ENSG00000112232	0.197805	-1.70963	2.10524	1.33703	0.217001	0.830513	0.955769	-6.24957	KHDRBS2	202559	6	q11.1	61679961	62286225	protein_coding
ENSG00000132286	-0.0442911	-0.471444	0.382862	5.34106	-0.216973	0.830534	0.955769	-6.93522	TIMM10B	26515	11	p15.4	6481501	6484681	protein_coding
ENSG00000114631	0.0506329	-0.44017	0.541436	7.52466	0.215873	0.83138	0.956303	-7.02108	PODXL2	50512	3	q21.3	127629185	127672802	protein_coding
ENSG00000117394	-0.0985341	-1.05276	0.855692	8.14991	-0.216077	0.831223	0.956303	-7.01579	SLC2A1	6513	1	p34.2	42925375	42958868	protein_coding
ENSG00000145495	0.0295287	-0.256392	0.31545	8.48888	0.216108	0.831199	0.956303	-7.00493	MARCHF6	10299	5	p15.2	10353695	10440388	protein_coding
ENSG00000149531	0.106017	-0.921116	1.13315	1.2042	0.215984	0.831294	0.956303	-6.15891	FRG1BP		20	q11.1	30377372	30399257	unprocessed_pseudogene
ENSG00000161714	-0.0518243	-0.554296	0.450647	4.93881	-0.215821	0.831419	0.956303	-6.8719	PLCD3	113026	17	q21.31	45108959	45133354	protein_coding
ENSG00000173786	0.0248231	-0.215826	0.265472	6.38601	0.215846	0.8314	0.956303	-7.00745	CNP	1267	17	q21.2	41966763	41977740	protein_coding
ENSG00000187186	0.0628165	-0.545059	0.670692	2.5129	0.216238	0.831099	0.956303	-6.40591		730098	9	p13.3	34664163	34666112	protein_coding
ENSG00000267244	-0.0623897	-0.666684	0.541904	2.45528	-0.216041	0.83125	0.956303	-6.45453			19	p13.3	1822089	1824542	lncRNA
ENSG00000167525	-0.0519202	-0.556319	0.452478	3.15623	-0.215395	0.831747	0.956585	-6.53977	PROCA1	147011	17	q11.2	28703197	28711854	protein_coding
ENSG00000180481	0.167839	-1.46292	1.7986	-0.233999	0.215366	0.831769	0.956585	-5.86126	GLIPR1L2	144321	12	q21.2	75391089	75432688	protein_coding
ENSG00000106617	-0.055874	-0.598983	0.487235	3.71422	-0.215276	0.831838	0.956598	-6.65252	PRKAG2	51422	7	q36.1	151556124	151877125	protein_coding
ENSG00000115266	-0.0598208	-0.641462	0.52182	8.91407	-0.215213	0.831886	0.956598	-6.9921	APC2	10297	19	p13.3	1446302	1473244	protein_coding
ENSG00000167513	0.0919265	-0.802214	0.986067	4.50218	0.215133	0.831948	0.956609	-6.83492	CDT1	81620	16	q24.3	88803789	88809258	protein_coding
ENSG00000198944	0.100754	-0.880996	1.0825	1.07749	0.214749	0.832243	0.956887	-6.14586	SOWAHA	134548	5	q31.1	132813302	132816786	protein_coding
ENSG00000119714	-0.0758114	-0.815435	0.663812	0.807129	-0.214485	0.832447	0.957	-6.09982	GPR68	8111	14	q32.11	91232532	91253925	protein_coding
ENSG00000198863	0.0340651	-0.298175	0.366305	5.30114	0.214551	0.832395	0.957	-6.93144	RUNDC1	146923	17	q21.31	42980565	42993690	protein_coding
ENSG00000261326	-0.0619186	-0.666278	0.54244	4.02684	-0.214387	0.832521	0.957026	-6.73146	LINC01355		1	p36.12	23281307	23287488	lncRNA
ENSG00000155962	0.148416	-1.3009	1.59773	-0.939219	0.214284	0.832601	0.957057	-5.81783	CLIC2	1193	X	q28	155276211	155334657	protein_coding
ENSG00000065457	0.0384175	-0.336896	0.413731	4.3109	0.214194	0.83267	0.957075	-6.77871	ADAT1	23536	16	q23.1	75596981	75623300	protein_coding
ENSG00000067334	-0.0319669	-0.344632	0.280699	5.97746	-0.21394	0.832865	0.957192	-6.99503	DNTTIP2	30836	1	p22.1	93866284	93879918	protein_coding
ENSG00000197714	0.0490022	-0.430319	0.528323	4.49427	0.213925	0.832877	0.957192	-6.81965	ZNF460	10794	19	q13.43	57280051	57294069	protein_coding
ENSG00000102100	-0.0461711	-0.498194	0.405852	5.2419	-0.213738	0.83302	0.957297	-6.92321	SLC35A2	7355	X	p11.23	48903180	48911958	protein_coding
ENSG00000164611	0.0859455	-0.756008	0.927899	4.68331	0.213603	0.833124	0.957303	-6.84878	PTTG1	9232	5	q33.3	160421855	160428739	protein_coding
ENSG00000188706	0.0250577	-0.220427	0.270542	6.779	0.213594	0.833131	0.957303	-7.01589	ZDHHC9	51114	X	q26.1	129803288	129843909	protein_coding
ENSG00000161896	0.189062	-1.66401	2.04213	-0.352677	0.213494	0.833208	0.957331	-5.8272	IP6K3	117283	6	p21.31	33721662	33746905	protein_coding
ENSG00000146587	-0.030084	-0.325082	0.264914	5.82076	-0.213397	0.833282	0.957356	-6.9831	RBAK	57786	7	p22.1	5045821	5069487	protein_coding
ENSG00000124172	-0.0341101	-0.369098	0.300877	6.15739	-0.213072	0.833532	0.957454	-6.99723	ATP5F1E	514	20	q13.32	59025475	59032345	protein_coding
ENSG00000156599	0.0391199	-0.344985	0.423224	5.88807	0.213118	0.833497	0.957454	-6.98382	ZDHHC5	25921	11	q12.1	57667747	57701182	protein_coding
ENSG00000270170	0.0400227	-0.352871	0.432916	4.34589	0.213159	0.833465	0.957454	-6.79419	NCBP2AS2	152217	3	q29	196942674	196943543	protein_coding
ENSG00000283312	-0.0918178	-0.993792	0.810157	1.70706	-0.213012	0.833578	0.957454	-6.2623			2	q37.1	231493708	231495299	processed_pseudogene
ENSG00000185818	0.0399462	-0.35264	0.432532	7.1961	0.212918	0.833651	0.957477	-7.02405	NAT8L	339983	4	p16.3	2059327	2069089	protein_coding
ENSG00000132356	-0.0326972	-0.354575	0.289181	4.97677	-0.212565	0.833923	0.957607	-6.88125	PRKAA1	5562	5	p13.1	40759379	40798374	protein_coding
ENSG00000146729	0.0273805	-0.242045	0.296806	5.84021	0.212655	0.833854	0.957607	-6.97756	NIPSNAP2	2631	7	p11.2	55951793	56000181	protein_coding
ENSG00000279652	0.133546	-1.18077	1.44786	-0.199577	0.21262	0.83388	0.957607	-5.93597			22	q12.3	35992321	36000469	lncRNA
ENSG00000143429	0.131452	-1.16379	1.42669	1.09724	0.212368	0.834074	0.957651	-6.12025	LSP1P4		2	p11.2	91617160	91659972	transcribed_unprocessed_pseudogene
ENSG00000167515	0.0288939	-0.255716	0.313503	4.73296	0.212437	0.834021	0.957651	-6.84661	TRAPPC2L	51693	16	q24.3	88856220	88862686	protein_coding
ENSG00000198689	-0.039487	-0.428799	0.349825	6.13889	-0.212241	0.834172	0.957651	-6.99617	SLC9A6	10479	X	q26.3	135973841	136047269	protein_coding
ENSG00000283208	0.056062	-0.496501	0.608625	2.68409	0.212304	0.834123	0.957651	-6.45552			13	q22.3	76992078	77129589	protein_coding
ENSG00000141698	-0.0340237	-0.36964	0.301592	6.24492	-0.212135	0.834253	0.957685	-7.00401	NT5C3B	115024	17	q21.2	41825057	41836260	protein_coding
ENSG00000175395	-0.0427233	-0.464292	0.378845	5.76532	-0.212065	0.834307	0.957685	-6.97684	ZNF25	219749	10	p11.21	37949573	37976647	protein_coding
ENSG00000183955	-0.0339998	-0.369856	0.301856	5.76393	-0.211834	0.834484	0.957784	-6.97802	KMT5A	387893	12	q24.31	123383773	123409353	protein_coding
ENSG00000267940	-0.0776951	-0.845244	0.689854	2.14553	-0.211817	0.834498	0.957784	-6.37129			11	p15.4	6201901	6203253	lncRNA
ENSG00000197965	0.0239983	-0.213333	0.26133	6.83382	0.211591	0.834671	0.957922	-7.02121	MPZL1	9019	1	q24.2	167721192	167791919	protein_coding
ENSG00000109475	-0.050533	-0.551001	0.449935	8.31318	-0.211286	0.834906	0.958131	-7.00958	RPL34	6164	4	q25	108620566	108630412	protein_coding
ENSG00000106536	0.102539	-0.91342	1.1185	1.93164	0.211196	0.834976	0.958151	-6.28412	POU6F2	11281	7	p14.1	38977909	39493095	protein_coding
ENSG00000136286	0.246964	-2.20083	2.69476	-0.483686	0.211121	0.835033	0.958156	-5.8295	MYO1G	64005	7	p13	44962662	44979088	protein_coding
ENSG00000158109	0.0420695	-0.375197	0.459336	5.64094	0.210973	0.835147	0.958179	-6.96372	TPRG1L	127262	1	p36.32	3625015	3630127	protein_coding
ENSG00000205702	-0.0830257	-0.906573	0.740522	3.01518	-0.210958	0.835158	0.958179	-6.52378	CYP2D7	1564	22	q13.2	42140203	42149455	polymorphic_pseudogene
ENSG00000167136	0.0451578	-0.403046	0.493362	4.56082	0.210828	0.835258	0.958233	-6.80271	ENDOG	2021	9	q34.11	128818500	128822676	protein_coding
ENSG00000049860	-0.032102	-0.35151	0.287306	5.17207	-0.210309	0.835658	0.958328	-6.89954	HEXB	3074	5	q13.3	74640023	74722647	protein_coding
ENSG00000104957	0.0234835	-0.210293	0.25726	5.79007	0.210201	0.835741	0.958328	-6.98061	CCDC130	81576	19	p13.13	13731760	13763296	protein_coding
ENSG00000126602	-0.0309281	-0.338559	0.276703	7.28185	-0.210375	0.835607	0.958328	-7.02462	TRAP1	10131	16	p13.3	3651639	3717553	protein_coding
ENSG00000127564	0.0549299	-0.490739	0.600599	3.79585	0.210645	0.835399	0.958328	-6.67102	PKMYT1	9088	16	p13.3	2968024	2980479	protein_coding
ENSG00000164535	-0.0309712	-0.339329	0.277387	5.25525	-0.210172	0.835763	0.958328	-6.92947	DAGLB	221955	7	p22.1	6409126	6484190	protein_coding
ENSG00000182108	-0.0386078	-0.422628	0.345412	4.6245	-0.210375	0.835607	0.958328	-6.83012	DEXI	28955	16	p13.13	10928891	10942468	protein_coding
ENSG00000237976	0.127373	-1.13891	1.39365	0.0157338	0.210485	0.835522	0.958328	-5.93582			1	q21.3	151346967	151348027	lncRNA
ENSG00000255949	0.0679089	-0.607179	0.742997	0.476155	0.210493	0.835516	0.958328	-6.02585	RPS6KB2-AS1		11	q13.2	67431367	67435399	lncRNA
ENSG00000100802	0.0456827	-0.410371	0.501736	2.9231	0.209608	0.836197	0.958387	-6.48736	C14orf93	60686	14	q11.2	22985894	23010166	protein_coding
ENSG00000105929	-0.181881	-1.998	1.63423	-0.892537	-0.209564	0.836231	0.958387	-5.87743	ATP6V0A4	50617	7	q34	138706294	138799560	protein_coding
ENSG00000136933	0.0343534	-0.308617	0.377324	3.75229	0.209598	0.836205	0.958387	-6.65981	RABEPK	10244	9	q33.3	125200542	125234161	protein_coding
ENSG00000164068	0.0326026	-0.292925	0.35813	5.64576	0.209573	0.836224	0.958387	-6.97377	RNF123	63891	3	p21.31	49689538	49721529	protein_coding
ENSG00000196417	0.0370626	-0.332514	0.406639	4.00713	0.209847	0.836013	0.958387	-6.71625	ZNF765	91661	19	q13.42	53389793	53430413	protein_coding
ENSG00000224328	0.0864553	-0.775909	0.94882	0.823664	0.209784	0.836061	0.958387	-6.10266	MDC1-AS1		6	p21.33	30703067	30713184	lncRNA
ENSG00000261594	-0.105034	-1.15384	0.943776	0.995258	-0.209558	0.836236	0.958387	-6.13628	TPBGL	100507050	11	q13.4	75240774	75243704	protein_coding
ENSG00000273749	0.0519113	-0.46583	0.569653	6.22062	0.209808	0.836043	0.958387	-7.00355	CYFIP1	23191	15	q11.2	22867052	22981063	protein_coding
ENSG00000088727	0.0518834	-0.466877	0.570644	2.17759	0.209283	0.836447	0.958402	-6.34386	KIF9	64147	3	p21.31	47228026	47283451	protein_coding
ENSG00000095321	0.0232109	-0.209084	0.255505	5.73458	0.209086	0.836599	0.958402	-6.96687	CRAT	1384	9	q34.11	129094794	129111189	protein_coding
ENSG00000137073	0.0320633	-0.288746	0.352873	6.16577	0.209138	0.836559	0.958402	-7.00354	UBAP2	55833	9	p13.3	33921693	34048949	protein_coding
ENSG00000163161	-0.0274225	-0.30146	0.246615	6.1766	-0.209396	0.83636	0.958402	-7.00598	ERCC3	2071	2	q14.3	127257290	127294166	protein_coding
ENSG00000184343	-0.120572	-1.32701	1.08587	0.688053	-0.209129	0.836566	0.958402	-6.09307	SRPK3	26576	X	q28	153776412	153785732	protein_coding
ENSG00000187045	-0.0918123	-1.00898	0.825358	-0.356505	-0.209471	0.836303	0.958402	-5.92643	TMPRSS6	164656	22	q12.3	37065436	37109713	protein_coding
ENSG00000187866	0.046945	-0.422963	0.516853	4.64827	0.20905	0.836627	0.958402	-6.83645	FAM122A	116224	9	q21.11	68780065	68785566	protein_coding
ENSG00000198837	-0.0247046	-0.272058	0.222649	7.04429	-0.208992	0.836671	0.958402	-7.02453	DENND4B	9909	1	q21.3	153929501	153946718	protein_coding
ENSG00000132005	0.0380468	-0.343121	0.419215	5.49203	0.208869	0.836766	0.958427	-6.96406	RFX1	5989	19	p13.12	13961530	14007039	protein_coding
ENSG00000171960	0.0412397	-0.371999	0.454478	3.77553	0.208827	0.836798	0.958427	-6.664	PPIH	10465	1	p34.2	42658423	42676758	protein_coding
ENSG00000115053	-0.0293341	-0.323876	0.265207	8.99891	-0.208401	0.837126	0.958474	-6.99494	NCL	4691	2	q37.1	231453531	231483641	protein_coding
ENSG00000145781	0.0377798	-0.341882	0.417442	3.46487	0.208226	0.837261	0.958474	-6.60492	COMMD10	51397	5	q23.1	116085016	116412762	protein_coding
ENSG00000157823	-0.0212365	-0.234541	0.192068	6.32111	-0.208332	0.837179	0.958474	-7.00676	AP3S2	10239	15	q26.1	89830599	89894638	protein_coding
ENSG00000166199	0.0573361	-0.518796	0.633468	3.42676	0.208247	0.837245	0.958474	-6.59122	ALKBH3	221120	11	p11.2	43880811	43920274	protein_coding
ENSG00000187189	-0.0303942	-0.335719	0.274931	7.67312	-0.208305	0.8372	0.958474	-7.02054	TSPYL4	23270	6	q22.1	116249964	116254075	protein_coding
ENSG00000253716	0.185265	-1.67635	2.04688	0.756132	0.208246	0.837246	0.958474	-6.05879	MINCR		8	q24.3	143280161	143281690	lncRNA
ENSG00000267053	0.0955443	-0.862788	1.05388	1.39458	0.208623	0.836955	0.958474	-6.23433			19	q13.12	36304564	36321274	lncRNA
ENSG00000272953	0.0999731	-0.903633	1.10358	0.169381	0.208445	0.837092	0.958474	-6.00688			7	p22.1	5425770	5426401	lncRNA
ENSG00000234494	0.122962	-1.11323	1.35916	0.33409	0.208141	0.837326	0.958489	-6.00506	SP2-AS1		17	q21.32	47897330	47941410	lncRNA
ENSG00000141569	0.0549526	-0.49803	0.607936	4.50069	0.207945	0.837477	0.958549	-6.81281	TRIM65	201292	17	q25.1	75880335	75896951	protein_coding
ENSG00000154016	-0.193169	-2.13775	1.75141	-0.595677	-0.207867	0.837537	0.958549	-5.84338	GRAP	10750	17	p11.2	19020673	19047637	protein_coding
ENSG00000154099	-0.0818253	-0.905341	0.74169	3.30723	-0.207916	0.837499	0.958549	-6.62058	DNAAF1	123872	16	q24.1	84145287	84178767	protein_coding
ENSG00000020426	0.0391272	-0.355111	0.433365	3.61615	0.207679	0.837682	0.9586	-6.62466	MNAT1	4331	14	q23.1	60734742	60969965	protein_coding
ENSG00000196123	0.0399349	-0.362456	0.442325	7.60506	0.207672	0.837687	0.9586	-7.0214	KIAA0895L	653319	16	q22.1	67175599	67184040	protein_coding
ENSG00000006128	0.117551	-1.06951	1.30461	2.63514	0.207218	0.838037	0.958707	-6.42346	TAC1	6863	7	q21.3	97732084	97740472	protein_coding
ENSG00000101349	-0.0479524	-0.532297	0.436392	4.98441	-0.207171	0.838073	0.958707	-6.90305	PAK5	57144	20	p12.2	9537389	9839041	protein_coding
ENSG00000160284	0.0364913	-0.332146	0.405129	4.51766	0.207139	0.838097	0.958707	-6.81202	SPATC1L	84221	21	q22.3	46161148	46184476	protein_coding
ENSG00000170260	-0.0316157	-0.350851	0.28762	4.49919	-0.207235	0.838023	0.958707	-6.8282	ZNF212	7988	7	q36.1	149239651	149255606	protein_coding
ENSG00000233930	-0.0769054	-0.852758	0.698947	2.67612	-0.20742	0.837881	0.958707	-6.46077	KRTAP5-AS1		11	p15.5	1571353	1599184	lncRNA
ENSG00000279744	0.132118	-1.20224	1.46648	1.83736	0.207186	0.838062	0.958707	-6.29407			17	q25.3	82462601	82464255	TEC
ENSG00000134014	0.0264173	-0.241083	0.293918	5.70269	0.206651	0.838474	0.958715	-6.9691	ELP3	55140	8	p21.1	28089673	28191156	protein_coding
ENSG00000156345	-0.0592352	-0.658199	0.539729	6.16391	-0.206943	0.838248	0.958715	-7.00245	CDK20	23552	9	q22.1	87966441	87974753	protein_coding
ENSG00000167130	0.0254173	-0.231891	0.282725	5.28928	0.206704	0.838432	0.958715	-6.93952	DOLPP1	57171	9	q34.11	129081111	129090438	protein_coding
ENSG00000167604	-0.0756235	-0.840854	0.689607	1.56431	-0.206794	0.838364	0.958715	-6.2763	NFKBID	84807	19	q13.12	35887653	35902303	protein_coding
ENSG00000171617	0.0479054	-0.43686	0.532671	7.76772	0.206788	0.838368	0.958715	-7.01973	ENC1	8507	5	q13.3	74627406	74641424	protein_coding
ENSG00000189403	0.0409621	-0.373626	0.45555	8.18006	0.206746	0.8384	0.958715	-7.0116	HMGB1	3146	13	q12.3	30456704	30617597	protein_coding
ENSG00000272320	0.0673886	-0.614484	0.749261	1.26226	0.206802	0.838357	0.958715	-6.20469			6	p25.2	3311662	3313650	lncRNA
ENSG00000104969	-0.0314623	-0.350353	0.287428	7.9717	-0.206453	0.838626	0.958742	-7.0166	SGTA	6449	19	p13.3	2754715	2783282	protein_coding
ENSG00000179841	-0.0696001	-0.775386	0.636186	2.63474	-0.206352	0.838703	0.958742	-6.42853	AKAP5	9495	14	q23.3	64465499	64474503	protein_coding
ENSG00000196230	-0.0388138	-0.432474	0.354847	10.7948	-0.206318	0.83873	0.958742	-6.94689	TUBB	203068	6	p21.33	30720352	30725426	protein_coding
ENSG00000253144	0.111022	-1.01521	1.23726	0.181519	0.206278	0.838761	0.958742	-6.0478			5	q35.3	179082680	179083194	processed_pseudogene
ENSG00000257315	0.0689599	-0.630162	0.768082	2.83517	0.206403	0.838664	0.958742	-6.51673	ZBED6	9877	1	q32.1	203795714	203854999	protein_coding
ENSG00000115350	0.0481034	-0.440267	0.536473	3.21228	0.20611	0.83889	0.958747	-6.55691	POLE4	56655	2	p12	74958643	74970128	protein_coding
ENSG00000139675	-0.0352493	-0.39343	0.322931	4.05838	-0.205931	0.839028	0.958747	-6.72674	HNRNPA1L2	144983	13	q14.3	52642425	52643796	protein_coding
ENSG00000214135	0.0400909	-0.367128	0.44731	3.99229	0.206011	0.838966	0.958747	-6.71271			3	q29	197578213	197627906	transcribed_unprocessed_pseudogene
ENSG00000214189	0.0717015	-0.656888	0.800291	2.55499	0.205929	0.839029	0.958747	-6.43472	ZNF788P		19	p13.2	12092263	12137235	transcribed_unprocessed_pseudogene
ENSG00000280800	0.10153	-0.929284	1.13234	8.04317	0.206105	0.838894	0.958747	-7.01779			21	p11.2	8210384	8211306	lncRNA
ENSG00000120333	0.0373276	-0.34286	0.417516	4.39094	0.205449	0.839399	0.958803	-6.7795	MRPS14	63931	1	q25.1	175010789	175023425	protein_coding
ENSG00000122254	0.0925649	-0.850824	1.03595	2.20949	0.205318	0.8395	0.958803	-6.37923	HS3ST2	9956	16	p12.2	22814162	22916338	protein_coding
ENSG00000129932	-0.0353266	-0.394802	0.324148	5.01797	-0.205639	0.839252	0.958803	-6.91115	DOHH	83475	19	p13.3	3490821	3500674	protein_coding
ENSG00000171720	0.0232554	-0.213634	0.260145	5.60244	0.205423	0.839419	0.958803	-6.96079	HDAC3	8841	5	q31.3	141620876	141636849	protein_coding
ENSG00000232995	0.14698	-1.34862	1.64258	-0.666249	0.205643	0.839249	0.958803	-5.79234			1	q23.3	163244505	163321894	lncRNA
ENSG00000234585	0.0330253	-0.302918	0.368969	3.74324	0.205709	0.839199	0.958803	-6.68134	CCT6P3		7	q11.21	65038354	65074713	transcribed_unprocessed_pseudogene
ENSG00000258947	-0.0401017	-0.448547	0.368344	9.92067	-0.205448	0.8394	0.958803	-6.9718	TUBB3	10381	16	q24.3	89921392	89938761	protein_coding
ENSG00000271895	0.045107	-0.414523	0.504737	3.42885	0.205356	0.83947	0.958803	-6.62658			1	p36.22	11029659	11030528	lncRNA
ENSG00000014914	-0.0782211	-0.884757	0.728315	2.44096	-0.202942	0.84133	0.959086	-6.41926	MTMR11	10903	1	q21.2	149928651	149936879	protein_coding
ENSG00000088826	-0.0450371	-0.509201	0.419127	5.13273	-0.203035	0.841259	0.959086	-6.90559	SMOX	54498	20	p13	4120980	4187747	protein_coding
ENSG00000099849	0.0525565	-0.488063	0.593176	4.62946	0.203426	0.840957	0.959086	-6.82418	RASSF7	8045	11	p15.5	560404	564025	protein_coding
ENSG00000102924	-0.101275	-1.13707	0.93452	4.15102	-0.204598	0.840054	0.959086	-6.78663	CBLN1	869	16	q12.1	49277917	49281838	protein_coding
ENSG00000105643	-0.0802411	-0.904021	0.743539	2.86945	-0.203825	0.84065	0.959086	-6.46681	ARRDC2	27106	19	p13.11	18001132	18014102	protein_coding
ENSG00000117222	-0.0348069	-0.392268	0.322654	5.25706	-0.203755	0.840704	0.959086	-6.94003	RBBP5	5929	1	q32.1	205086142	205122015	protein_coding
ENSG00000121413	0.0298938	-0.278366	0.338154	7.76323	0.202925	0.841343	0.959086	-7.02071	ZSCAN18	65982	19	q13.43	58083838	58118427	protein_coding
ENSG00000135241	-0.0361041	-0.408221	0.336013	6.28769	-0.203025	0.841267	0.959086	-7.01191	PNPLA8	50640	7	q31.1	108470417	108569666	protein_coding
ENSG00000137776	0.0276613	-0.255046	0.310369	6.47702	0.204742	0.839944	0.959086	-7.01822	SLTM	79811	15	q22.1	58879050	58933679	protein_coding
ENSG00000153012	0.103994	-0.961621	1.16961	3.62079	0.204212	0.840352	0.959086	-6.62102	LGI2	55203	4	p15.2	24998847	25030946	protein_coding
ENSG00000159131	0.0237841	-0.221336	0.268905	5.90294	0.203039	0.841256	0.959086	-6.98762	GART	2618	21	q22.11	33503931	33543491	protein_coding
ENSG00000163132	-0.126764	-1.4251	1.17157	2.54204	-0.204307	0.840278	0.959086	-6.50882	MSX1	4487	4	p16.2	4859665	4863936	protein_coding
ENSG00000163626	-0.0318127	-0.35803	0.294405	5.36248	-0.204064	0.840466	0.959086	-6.93222	COX18	285521	4	q13.3	73052362	73069755	protein_coding
ENSG00000180316	0.185344	-1.7183	2.08899	-1.10614	0.203735	0.84072	0.959086	-5.84723	PNPLA1	285848	6	p21.31	36243203	36312229	protein_coding
ENSG00000180917	-0.0490725	-0.554666	0.456521	4.36034	-0.203099	0.841209	0.959086	-6.78722	CMTR2	55783	16	q22.2	71281389	71289715	protein_coding
ENSG00000182993	0.113264	-1.04768	1.27421	1.30717	0.204152	0.840398	0.959086	-6.15331	C12orf60	144608	12	p12.3	14803666	14906586	protein_coding
ENSG00000184564	0.149407	-1.37946	1.67827	2.42908	0.204491	0.840137	0.959086	-6.371	SLITRK6	84189	13	q31.1	85792790	85806683	protein_coding
ENSG00000185621	-0.050606	-0.569592	0.46838	4.1577	-0.204042	0.840483	0.959086	-6.72899	LMLN	89782	3	q29	197960200	198043720	protein_coding
ENSG00000185813	0.0546579	-0.507719	0.617034	5.44282	0.203375	0.840997	0.959086	-6.94431	PCYT2	5833	17	q25.3	81900958	81911432	protein_coding
ENSG00000185947	0.0463425	-0.430277	0.522962	3.28862	0.20346	0.840931	0.959086	-6.56444	ZNF267	10308	16	p11.2	31873807	31917357	protein_coding
ENSG00000188993	-0.10914	-1.22599	1.00771	-0.0419651	-0.204484	0.840142	0.959086	-6.02785	LRRC66	339977	4	q12	51993702	52017620	protein_coding
ENSG00000196422	-0.0266606	-0.300002	0.246681	6.13502	-0.204097	0.840441	0.959086	-6.99648	PPP1R26	9858	9	q34.3	135479079	135488893	protein_coding
ENSG00000214353	0.118884	-1.1051	1.34286	0.0499378	0.203246	0.841096	0.959086	-5.93343	VAC14-AS1		16	q22.1	70755035	70773251	lncRNA
ENSG00000230513	-0.0537476	-0.606498	0.499002	2.95986	-0.203471	0.840923	0.959086	-6.51354	THAP7-AS1		22	q11.21	21001886	21010342	lncRNA
ENSG00000233264	0.106157	-0.979562	1.19188	-0.115405	0.204599	0.840054	0.959086	-5.91097			7	p21.3	7980312	7982228	processed_pseudogene
ENSG00000243156	0.0350717	-0.324603	0.394746	6.40376	0.204042	0.840483	0.959086	-7.01379	MICAL3	57553	22	q11.21	17787649	18024561	protein_coding
ENSG00000259969	-0.0740285	-0.836558	0.688501	2.34639	-0.203149	0.841171	0.959086	-6.39942			14	q23.1	57993545	57994525	lncRNA
ENSG00000269883	-0.136879	-1.54721	1.27346	-0.568572	-0.20309	0.841217	0.959086	-5.86715			14	q24.3	77140683	77142996	lncRNA
ENSG00000279342	0.119441	-1.11161	1.3505	0.0146205	0.203024	0.841267	0.959086	-5.96943			11	q24.2	124789240	124792818	lncRNA
ENSG00000281207	0.079556	-0.741021	0.900133	1.62367	0.202874	0.841383	0.959086	-6.29606	SLFNL1-AS1		1	p34.2	41014590	41043890	lncRNA
ENSG00000281383	0.100164	-0.932409	1.13274	7.33214	0.202986	0.841297	0.959086	-7.02364			21	p11.2	8254592	8255514	lncRNA
ENSG00000086827	0.0472525	-0.44234	0.536845	4.32312	0.201958	0.842088	0.95914	-6.77062	ZW10	9183	11	q23.2	113733187	113773735	protein_coding
ENSG00000100883	0.0438044	-0.409938	0.497547	6.97723	0.202014	0.842046	0.95914	-7.02383	SRP54	6729	14	q13.2	34981957	35029567	protein_coding
ENSG00000113327	-0.0769424	-0.872079	0.718194	4.48422	-0.202487	0.841681	0.95914	-6.84412	GABRG2	2566	5	q34	162000057	162162977	protein_coding
ENSG00000130203	-0.075596	-0.859506	0.708314	5.9095	-0.201793	0.842216	0.95914	-6.99985	APOE	348	19	q13.32	44905791	44909393	protein_coding
ENSG00000149792	-0.0300887	-0.342218	0.28204	6.20993	-0.201717	0.842275	0.95914	-7.00595	MRPL49	740	11	q13.1	65122183	65127371	protein_coding
ENSG00000158270	-0.188597	-2.13952	1.76233	1.71637	-0.202287	0.841835	0.95914	-6.32173	COLEC12	81035	18	p11.32	316737	500722	protein_coding
ENSG00000165660	-0.0229389	-0.259861	0.213983	4.62501	-0.2026	0.841594	0.95914	-6.8429	ABRAXAS2	23172	10	q26.13	124801819	124836667	protein_coding
ENSG00000172404	-0.0807988	-0.918422	0.756824	0.920218	-0.20185	0.842172	0.95914	-6.13736	DNAJB7	150353	22	q13.2	40859549	40862113	protein_coding
ENSG00000185220	0.0533503	-0.498431	0.605132	2.24158	0.202322	0.841809	0.95914	-6.37643	PGBD2	267002	1	q44	248906196	248919946	protein_coding
ENSG00000197863	-0.0573475	-0.651413	0.536718	2.55505	-0.202	0.842056	0.95914	-6.4529	ZNF790	388536	19	q13.12	36817428	36850787	protein_coding
ENSG00000198624	-0.191802	-2.17637	1.79277	0.123715	-0.202237	0.841874	0.95914	-6.0034	CCDC69	26112	5	q33.1	151181052	151224093	protein_coding
ENSG00000231439	-0.217055	-2.46385	2.02974	-1.88998	-0.202153	0.841939	0.95914	-5.71409	WASIR2		16	p13.3	22910	25123	lncRNA
ENSG00000235501	-0.0748094	-0.850597	0.700979	0.971059	-0.201783	0.842223	0.95914	-6.11291			1	p21.3	94927361	94963616	lncRNA
ENSG00000248932	0.0681758	-0.639052	0.775404	0.924966	0.201717	0.842274	0.95914	-6.1222			3	q23	139389761	139782699	lncRNA
ENSG00000260236	0.101949	-0.953384	1.15728	0.33667	0.202146	0.841944	0.95914	-6.00391			3	p21.31	47379089	47380999	lncRNA
ENSG00000274021	0.0694906	-0.65068	0.789661	3.47972	0.201913	0.842124	0.95914	-6.64531			12	q21.33	89351015	89353271	lncRNA
ENSG00000005882	-0.0258856	-0.296005	0.244234	5.50489	-0.200528	0.843191	0.959376	-6.95389	PDK2	5164	17	q21.33	50094737	50112152	protein_coding
ENSG00000107186	0.0305416	-0.288128	0.349211	6.31184	0.20055	0.843174	0.959376	-7.00748	MPDZ	8777	9	p23	13105704	13279590	protein_coding
ENSG00000119013	0.0446902	-0.420264	0.509645	3.76091	0.201128	0.842728	0.959376	-6.65416	NDUFB3	4709	2	q33.1	201071433	201085750	protein_coding
ENSG00000134986	-0.033437	-0.382238	0.315364	8.94803	-0.200596	0.843139	0.959376	-6.99693	NREP	9315	5	q22.1	111662621	111997464	protein_coding
ENSG00000135454	0.0443839	-0.418908	0.507676	6.25906	0.200467	0.843238	0.959376	-7.00573	B4GALNT1	2583	12	q13.3	57623409	57633239	protein_coding
ENSG00000135472	-0.0479761	-0.548357	0.452405	6.18577	-0.20063	0.843112	0.959376	-7.00752	FAIM2	23017	12	q13.12	49866896	49904217	protein_coding
ENSG00000167384	-0.0332106	-0.378668	0.312247	3.66457	-0.201166	0.8427	0.959376	-6.6757	ZNF180	7733	19	q13.31	44474428	44500524	protein_coding
ENSG00000167685	-0.0318809	-0.364296	0.300535	6.06363	-0.200688	0.843068	0.959376	-6.99871	ZNF444	55311	19	q13.43	56132599	56160893	protein_coding
ENSG00000178952	0.0242765	-0.228869	0.277422	7.25004	0.200673	0.84308	0.959376	-7.02684	TUFM	7284	16	p11.2	28842411	28846348	protein_coding
ENSG00000185973	0.0520339	-0.491235	0.595302	2.94483	0.200421	0.843273	0.959376	-6.48471	TMLHE	55217	X	q28	155489011	155669944	protein_coding
ENSG00000188612	0.0331025	-0.311943	0.378148	7.45214	0.20075	0.84302	0.959376	-7.02513	SUMO2	6613	17	q25.1	75165586	75182959	protein_coding
ENSG00000189409	0.0807466	-0.762575	0.924068	2.30219	0.200357	0.843323	0.959376	-6.39727	MMP23B	8510	1	p36.33	1632163	1635263	protein_coding
ENSG00000204954	0.029565	-0.27922	0.33835	4.0471	0.200353	0.843327	0.959376	-6.71625	C12orf73	728568	12	q23.3	103940763	103965708	protein_coding
ENSG00000205212	-0.0795308	-0.909322	0.75026	1.04152	-0.200557	0.843169	0.959376	-6.17969	CCDC144NL		17	p11.2	20836447	20896140	protein_coding
ENSG00000235560	0.0736383	-0.693973	0.841249	1.32589	0.20074	0.843027	0.959376	-6.20068			16	p11.2	30534752	30537149	lncRNA
ENSG00000274718	-0.0835751	-0.954828	0.787678	-0.112059	-0.200727	0.843038	0.959376	-5.91472			13	q33.3	107870383	107873372	lncRNA
ENSG00000074660	-0.0792382	-0.907785	0.749308	1.89899	-0.20012	0.843506	0.959405	-6.30829	SCARF1	8578	17	p13.3	1633858	1645744	protein_coding
ENSG00000120129	-0.0410488	-0.470429	0.388332	5.62612	-0.200046	0.843563	0.959405	-6.9763	DUSP1	1843	5	q35.1	172768096	172771195	protein_coding
ENSG00000124614	-0.0374462	-0.429126	0.354234	9.10145	-0.200055	0.843556	0.959405	-6.99457	RPS10	6204	6	p21.31	34417454	34426069	protein_coding
ENSG00000227230	0.0772266	-0.730145	0.884599	0.321955	0.200155	0.843479	0.959405	-6.0302			1	q43	243135898	243140588	lncRNA
ENSG00000115204	0.0291054	-0.275646	0.333857	5.00476	0.199848	0.843716	0.959476	-6.89666	MPV17	4358	2	p23.3	27309492	27325680	protein_coding
ENSG00000163584	-0.0595443	-0.683073	0.563985	3.57731	-0.199828	0.843731	0.959476	-6.63938	RPL22L1	200916	3	q26.2	170864875	170870208	protein_coding
ENSG00000109063	-0.0691208	-0.79354	0.655298	2.63734	-0.19966	0.843861	0.959563	-6.46436	MYH3	4621	17	p13.1	10628526	10657309	protein_coding
ENSG00000123562	-0.0264302	-0.30369	0.25083	8.99501	-0.199474	0.844004	0.959597	-7.00003	MORF4L2	9643	X	q22.2	103675496	103688158	protein_coding
ENSG00000153044	0.0639217	-0.60694	0.734783	3.77546	0.199383	0.844074	0.959597	-6.67989	CENPH	64946	5	q13.2	69189574	69210357	protein_coding
ENSG00000157542	-0.102766	-1.18186	0.976329	3.10364	-0.19928	0.844154	0.959597	-6.54711	KCNJ6	3763	21	q22.13	37607373	38121345	protein_coding
ENSG00000178104	0.0465324	-0.442059	0.535124	7.32169	0.199288	0.844147	0.959597	-7.02609	PDE4DIP	9659	1	q21.2	148808181	149048286	protein_coding
ENSG00000180815	0.0508307	-0.482323	0.583984	2.77956	0.199501	0.843983	0.959597	-6.43699	MAP3K15	389840	X	p22.12	19360056	19515261	protein_coding
ENSG00000164091	0.0217539	-0.206906	0.250414	8.06778	0.199076	0.844311	0.959636	-7.0162	WDR82	80335	3	p21.2	52254434	52288020	protein_coding
ENSG00000245149	-0.0453983	-0.5227	0.431904	3.37449	-0.19903	0.844346	0.959636	-6.62904	RNF139-AS1		8	q24.13	124462485	124474582	lncRNA
ENSG00000276966	-0.0930485	-1.07107	0.884978	1.81774	-0.199082	0.844307	0.959636	-6.32733	H4C5	8367	6	p22.2	26204552	26206038	protein_coding
ENSG00000242114	0.075775	-0.721618	0.873168	3.66891	0.19885	0.844485	0.959733	-6.62564	MTFP1	51537	22	q12.2	30425623	30429054	protein_coding
ENSG00000270116	0.205301	-1.95685	2.36745	-1.29817	0.198691	0.844608	0.959813	-5.73756			21	q22.13	37100814	37101343	lncRNA
ENSG00000125944	0.0285635	-0.27256	0.329687	8.04794	0.198491	0.844762	0.959929	-7.01673	HNRNPR	10236	1	p36.12	23303771	23344336	protein_coding
ENSG00000100033	0.131799	-1.25858	1.52218	2.34686	0.198359	0.844864	0.959984	-6.41135	PRODH	5625	22	q11.21	18912777	18936553	protein_coding
ENSG00000106397	0.0210642	-0.201374	0.243502	5.50484	0.198157	0.84502	0.960101	-6.95179	PLOD3	8985	7	q22.1	101205977	101218420	protein_coding
ENSG00000167257	0.0237299	-0.226964	0.274424	5.29092	0.198072	0.845085	0.960115	-6.92739	RNF214	257160	11	q23.3	117232625	117286454	protein_coding
ENSG00000165029	-0.0905934	-1.0494	0.868217	5.03653	-0.197714	0.845362	0.96037	-6.87724	ABCA1	19	9	q31.1	104781006	104928155	protein_coding
ENSG00000104044	-0.124099	-1.43892	1.19072	1.21658	-0.197504	0.845524	0.960493	-6.20456	OCA2	4948	15	q13.1	27754875	28099315	protein_coding
ENSG00000064270	-0.147057	-1.70667	1.41255	0.880097	-0.197307	0.845675	0.960593	-6.09272	ATP2C2	9914	16	q24.1	84368527	84464187	protein_coding
ENSG00000075336	0.0359699	-0.345976	0.417915	4.8435	0.197065	0.845862	0.960593	-6.87513	TIMM21	29090	18	q22.3	74148523	74160531	protein_coding
ENSG00000115239	0.031527	-0.303973	0.367027	4.54286	0.196636	0.846193	0.960593	-6.82935	ASB3	51130	2	p16.2	53532672	53860160	protein_coding
ENSG00000123600	-0.0335092	-0.39015	0.323132	3.69821	-0.19661	0.846213	0.960593	-6.64806	METTL8	79828	2	q31.1	171317405	171434802	protein_coding
ENSG00000128596	-0.0406729	-0.47365	0.392304	5.3593	-0.196568	0.846246	0.960593	-6.94277	CCDC136	64753	7	q32.1	128790757	128822132	protein_coding
ENSG00000136104	-0.0565986	-0.658211	0.545013	3.30992	-0.196862	0.846019	0.960593	-6.56729	RNASEH2B	79621	13	q14.3	50909747	51024120	protein_coding
ENSG00000137822	0.0207958	-0.2004	0.241992	6.62298	0.19673	0.846121	0.960593	-7.02199	TUBGCP4	27229	15	q15.3	43369221	43409771	protein_coding
ENSG00000138434	-0.0408178	-0.47408	0.392444	6.63177	-0.197139	0.845805	0.960593	-7.01897	ITPRID2	6744	2	q31.3	181891730	181930738	protein_coding
ENSG00000140743	0.035304	-0.339554	0.410162	5.43703	0.197074	0.845855	0.960593	-6.94765	CDR2	1039	16	p12.2	22345936	22437165	protein_coding
ENSG00000158321	0.0418531	-0.403168	0.486874	7.73294	0.196797	0.846069	0.960593	-7.02127	AUTS2	26053	7	q11.22	69598296	70793506	protein_coding
ENSG00000170325	-0.0396489	-0.461633	0.382335	4.79762	-0.196611	0.846213	0.960593	-6.89351	PRDM10	56980	11	q24.3	129899706	130002835	protein_coding
ENSG00000280195	-0.0513176	-0.596594	0.493959	1.29576	-0.196935	0.845963	0.960593	-6.2179			X	q28	154396878	154398816	lncRNA
ENSG00000163354	-0.109043	-1.27045	1.05236	0.624348	-0.196467	0.846324	0.960608	-6.0908	DCST2	127579	1	q21.3	155018520	155033781	protein_coding
ENSG00000228409	0.0385023	-0.371687	0.448692	3.29117	0.196415	0.846364	0.960608	-6.57836	CCT6P1		7	q11.21	65751142	65763354	transcribed_unprocessed_pseudogene
ENSG00000232593	-0.0504039	-0.588155	0.487347	1.96277	-0.196135	0.84658	0.960793	-6.3234	KANTR		X	p11.22	53094145	53170914	protein_coding
ENSG00000144182	0.0487941	-0.472513	0.570101	1.94416	0.19586	0.846792	0.960913	-6.30931	LIPT1	51601	2	q11.2	99154955	99163157	protein_coding
ENSG00000267096	0.124975	-1.20992	1.45987	-0.312223	0.195906	0.846756	0.960913	-5.9642			19	q13.42	55670632	55672069	lncRNA
ENSG00000166912	-0.0265427	-0.310282	0.257196	5.62543	-0.195748	0.846878	0.960951	-6.96883	MTMR10	54893	15	q13.3	30938941	30991628	protein_coding
ENSG00000105447	0.0344964	-0.335243	0.404236	5.6407	0.195232	0.847277	0.961019	-6.97292	GRWD1	83743	19	q13.33	48445841	48457022	protein_coding
ENSG00000115306	-0.0294924	-0.34594	0.286955	8.3286	-0.195021	0.84744	0.961019	-7.01211	SPTBN1	6711	2	p16.2	54456317	54671446	protein_coding
ENSG00000121481	0.039568	-0.384286	0.463422	5.04737	0.195344	0.84719	0.961019	-6.90374	RNF2	6045	1	q25.3	185045526	185102603	protein_coding
ENSG00000130706	-0.0202896	-0.23796	0.19738	6.51661	-0.19505	0.847417	0.961019	-7.0206	ADRM1	11047	20	q13.33	62302093	62308862	protein_coding
ENSG00000136982	0.0900581	-0.876756	1.05687	1.54337	0.194918	0.847519	0.961019	-6.2486	DSCC1	79075	8	q24.12	119833976	119855894	protein_coding
ENSG00000162664	0.0341619	-0.332161	0.400485	5.81625	0.195142	0.847346	0.961019	-6.98593	ZNF326	284695	1	p22.2	89995110	90035533	protein_coding
ENSG00000165169	0.060636	-0.588279	0.709551	3.65183	0.195531	0.847046	0.961019	-6.60866	DYNLT3	6990	X	p11.4	37836757	37847571	protein_coding
ENSG00000172354	-0.0228787	-0.268418	0.222661	8.42094	-0.194976	0.847474	0.961019	-7.01077	GNB2	2783	7	q22.1	100673567	100679174	protein_coding
ENSG00000187555	0.0263573	-0.256298	0.309012	7.44659	0.195127	0.847358	0.961019	-7.02591	USP7	7874	16	p13.2	8892097	8975328	protein_coding
ENSG00000198108	-0.0870193	-1.0211	0.847063	0.823818	-0.194941	0.847501	0.961019	-6.12387	CHSY3	337876	5	q23.3	129904465	130186634	protein_coding
ENSG00000233728	0.0660856	-0.643199	0.775371	1.73367	0.194966	0.847482	0.961019	-6.2379			1	p34.3	37799720	37800879	lncRNA
ENSG00000238086	0.177888	-1.73425	2.09002	-1.10668	0.19467	0.84771	0.961176	-5.82015	PPP1R26P1		13	q14.2	48316863	48320475	processed_pseudogene
ENSG00000159871	-0.160078	-1.88457	1.56441	0.0149694	-0.194243	0.848041	0.96125	-5.9997	LYPD5	284348	19	q13.31	43785874	43827206	protein_coding
ENSG00000174514	0.0617525	-0.603491	0.726996	2.51963	0.194243	0.84804	0.96125	-6.39082	MFSD4A	148808	1	q32.1	205568885	205602918	protein_coding
ENSG00000203930	-0.0471283	-0.554584	0.460328	4.51231	-0.194337	0.847967	0.96125	-6.80584	LINC00632		X	q27.1	140709562	140793215	lncRNA
ENSG00000242615	-0.0729826	-0.858833	0.712868	1.6409	-0.194335	0.847969	0.96125	-6.26254			19	p13.2	12141806	12143322	transcribed_processed_pseudogene
ENSG00000273064	0.101901	-0.994436	1.19824	-0.00284017	0.194495	0.847846	0.96125	-5.97183			2	p14	68252870	68253848	lncRNA
ENSG00000105402	0.0393353	-0.384781	0.463452	7.28588	0.194075	0.84817	0.961265	-7.02798	NAPA	8775	19	q13.33	47487637	47515091	protein_coding
ENSG00000132912	-0.0194743	-0.229503	0.190554	7.29493	-0.194024	0.848209	0.961265	-7.02792	DCTN4	51164	5	q33.1	150708440	150759109	protein_coding
ENSG00000174718	0.0413104	-0.404386	0.487007	5.01752	0.193951	0.848266	0.961265	-6.90472	RESF1	55196	12	p11.21	31959370	31993107	protein_coding
ENSG00000260686	0.0679874	-0.665284	0.801259	1.82353	0.194015	0.848216	0.961265	-6.28801			5	q23.2	122832356	122834533	lncRNA
ENSG00000196204	0.0586443	-0.574476	0.691765	4.60722	0.193826	0.848362	0.961315	-6.80552	RNF216P1		7	p22.1	4973988	5040675	transcribed_unprocessed_pseudogene
ENSG00000204962	-0.104937	-1.23922	1.02934	1.54626	-0.193589	0.848545	0.961462	-6.26385	PCDHA8	56140	5	q31.3	140841187	141012347	protein_coding
ENSG00000261067	-0.0431641	-0.509975	0.423647	3.10162	-0.193488	0.848623	0.961491	-6.57943			16	p11.2	28974804	28990775	lncRNA
ENSG00000156709	0.0313246	-0.30787	0.370519	5.14157	0.193246	0.84881	0.961583	-6.90225	AIFM1	9131	X	q26.1	130129362	130165887	protein_coding
ENSG00000167842	-0.0412747	-0.48809	0.40554	4.80643	-0.193299	0.848769	0.961583	-6.87627	MIS12	79003	17	p13.2	5486285	5490814	protein_coding
ENSG00000163918	0.0400127	-0.393506	0.473531	4.7365	0.193136	0.848895	0.961594	-6.85184	RFC4	5984	3	q27.3	186789880	186807058	protein_coding
ENSG00000182325	0.0299563	-0.294752	0.354665	5.19111	0.193049	0.848963	0.961594	-6.92557	FBXL6	26233	8	q24.3	144355431	144359376	protein_coding
ENSG00000228663	-0.128638	-1.52362	1.26634	-0.85612	-0.192963	0.849028	0.961594	-5.83217	PSMD10P1		20	q13.13	50913731	50914411	processed_pseudogene
ENSG00000279894	-0.0733226	-0.868463	0.721818	0.479909	-0.192959	0.849031	0.961594	-6.03835			X	q22.2	103596608	103598904	TEC
ENSG00000164604	0.0663465	-0.65418	0.786873	4.57068	0.192682	0.849246	0.961717	-6.82571	GPR85	54329	7	q31.1	113078331	113087778	protein_coding
ENSG00000171206	-0.0231023	-0.27399	0.227785	6.90071	-0.192685	0.849243	0.961717	-7.02789	TRIM8	81603	10	q24.32	102642310	102660680	protein_coding
ENSG00000007866	-0.0542773	-0.644519	0.535965	4.59276	-0.192425	0.849444	0.961762	-6.81244	TEAD3	7005	6	p21.31	35473597	35497079	protein_coding
ENSG00000170955	-0.232337	-2.75847	2.2938	-1.26481	-0.192457	0.84942	0.961762	-5.72756	CAVIN3	112464	11	p15.4	6318946	6320532	protein_coding
ENSG00000185219	-0.0238479	-0.283017	0.235321	7.5787	-0.192549	0.849349	0.961762	-7.02455	ZNF445	353274	3	p21.31	44431705	44477670	protein_coding
ENSG00000079337	-0.0679482	-0.807994	0.672098	2.19785	-0.192128	0.849673	0.961773	-6.38068	RAPGEF3	10411	12	q13.11	47734363	47771040	protein_coding
ENSG00000160695	-0.02325	-0.276412	0.229912	5.41049	-0.192175	0.849637	0.961773	-6.95158	VPS11	55823	11	q23.3	119067692	119081978	protein_coding
ENSG00000161835	-0.0720454	-0.857197	0.713106	2.84355	-0.192011	0.849764	0.961773	-6.51096	GRASP	160622	12	q13.13	52006946	52015889	protein_coding
ENSG00000166896	-0.0726109	-0.863965	0.718743	1.54141	-0.192001	0.849772	0.961773	-6.24179	ATP23	91419	12	q14.1	57906039	57959148	protein_coding
ENSG00000176058	-0.0419392	-0.498661	0.414782	5.65576	-0.19215	0.849656	0.961773	-6.97833	TPRN	286262	9	q34.3	137191617	137204193	protein_coding
ENSG00000185527	-0.119789	-1.42316	1.18358	-0.879975	-0.192319	0.849526	0.961773	-5.87387	PDE6G	5148	17	q25.3	81650459	81663112	protein_coding
ENSG00000164808	-0.0363455	-0.432781	0.360089	4.52806	-0.191845	0.849892	0.961789	-6.80782	SPIDR	23514	8	q11.21	47260878	47736306	protein_coding
ENSG00000225921	0.0374055	-0.370534	0.445345	5.71835	0.191872	0.849871	0.961789	-6.96656	NOL7	51406	6	p23	13615335	13632739	protein_coding
ENSG00000066697	-0.0336957	-0.402729	0.335338	5.0092	-0.191065	0.850495	0.96189	-6.89012	MSANTD3	91283	9	q31.1	100427156	100451711	protein_coding
ENSG00000102575	0.106705	-1.05895	1.27236	0.656955	0.191552	0.850119	0.96189	-6.05498	ACP5	54	19	p13.2	11574660	11579008	protein_coding
ENSG00000117791	-0.0847436	-1.0114	0.841909	1.39897	-0.191365	0.850263	0.96189	-6.2196	MTARC2	54996	1	q41	220748225	220784815	protein_coding
ENSG00000127666	-0.116271	-1.38641	1.15387	0.498327	-0.191554	0.850117	0.96189	-6.01309	TICAM1	148022	19	p13.3	4815932	4831704	protein_coding
ENSG00000137944	-0.043752	-0.522712	0.435209	4.58786	-0.191148	0.85043	0.96189	-6.82515	KYAT3	56267	1	p22.2	88935773	88992953	protein_coding
ENSG00000165125	0.108347	-1.07701	1.29371	-0.298403	0.191267	0.850339	0.96189	-5.93481	TRPV6	55503	7	q34	142871208	142885745	protein_coding
ENSG00000167962	0.0346802	-0.345175	0.414535	7.31946	0.191045	0.85051	0.96189	-7.02818	ZNF598	90850	16	p13.3	1997654	2009821	protein_coding
ENSG00000178809	-0.0696559	-0.832427	0.693115	3.59339	-0.191089	0.850476	0.96189	-6.65546	TRIM73	375593	7	q11.23	75395063	75410996	protein_coding
ENSG00000213639	0.0283718	-0.282038	0.338781	7.86952	0.19126	0.850344	0.96189	-7.02287	PPP1CB	5500	2	p23.2	28751640	28802940	protein_coding
ENSG00000232439	-0.131264	-1.56887	1.30634	-0.623633	-0.191064	0.850496	0.96189	-5.87293	RPL18AP7		3	p22.2	38526802	38527325	processed_pseudogene
ENSG00000122140	0.0227685	-0.226729	0.272266	5.82323	0.190959	0.850576	0.961905	-6.98735	MRPS2	51116	9	q34.3	135499984	135504673	protein_coding
ENSG00000065621	-0.0577762	-0.693245	0.577692	2.43362	-0.190251	0.851123	0.961921	-6.41539	GSTO2	119391	10	q25.1	104268873	104304950	protein_coding
ENSG00000073008	0.03791	-0.378583	0.454403	5.15126	0.190467	0.850957	0.961921	-6.89347	PVR	5817	19	q13.31	44643798	44666162	protein_coding
ENSG00000084652	-0.0248973	-0.298378	0.248583	6.51036	-0.190502	0.85093	0.961921	-7.0198	TXLNA	200081	1	p35.2	32179675	32198285	protein_coding
ENSG00000121774	0.0287383	-0.286821	0.344297	8.40699	0.19057	0.850877	0.961921	-7.01161	KHDRBS1	10657	1	p35.2	32013868	32060850	protein_coding
ENSG00000123908	-0.0286387	-0.3449	0.287623	7.09017	-0.189487	0.851714	0.961921	-7.02886	AGO2	27161	8	q24.3	140520156	140635633	protein_coding
ENSG00000130303	0.240205	-2.4157	2.89611	1.34803	0.189252	0.851895	0.961921	-6.2213	BST2	684	19	p13.11	17402939	17405630	protein_coding
ENSG00000144285	0.11285	-1.13298	1.35868	3.56599	0.189547	0.851668	0.961921	-6.59121	SCN1A	6323	2	q24.3	165984641	166149214	protein_coding
ENSG00000152332	-0.0335734	-0.403313	0.336166	6.48974	-0.190008	0.851311	0.961921	-7.02308	UHMK1	127933	1	q23.3	162497251	162529631	protein_coding
ENSG00000153347	0.210965	-2.12184	2.54377	-1.23632	0.189237	0.851907	0.961921	-5.77186	FAM81B	153643	5	q15	95391366	95450454	protein_coding
ENSG00000158480	0.0325085	-0.325586	0.390603	5.00549	0.189964	0.851345	0.961921	-6.90446	SPATA2	9825	20	q13.13	49903391	49915529	protein_coding
ENSG00000162458	-0.0547862	-0.659805	0.550233	3.86243	-0.189485	0.851715	0.961921	-6.69582	FBLIM1	54751	1	p36.21	15756607	15786594	protein_coding
ENSG00000166206	0.0418433	-0.417744	0.501431	6.62248	0.190515	0.850919	0.961921	-7.02325	GABRB3	2562	15	q12	26543546	26939539	protein_coding
ENSG00000167703	-0.033096	-0.398925	0.332733	6.20371	-0.189308	0.851852	0.961921	-7.01199	SLC43A2	124935	17	p13.3	1569268	1628886	protein_coding
ENSG00000168116	0.0331148	-0.332033	0.398263	4.10148	0.189769	0.851496	0.961921	-6.75111	KIAA1586	57691	6	p12.1	57046532	57055239	protein_coding
ENSG00000175387	-0.0202668	-0.243819	0.203285	6.58125	-0.189705	0.851545	0.961921	-7.02282	SMAD2	4087	18	q21.1	47808957	47931146	protein_coding
ENSG00000176953	-0.0277795	-0.334931	0.279372	5.47879	-0.189253	0.851895	0.961921	-6.9597	NFATC2IP	84901	16	p11.2	28950807	28967097	protein_coding
ENSG00000184232	-0.0968903	-1.168	0.974222	2.90995	-0.189286	0.85187	0.961921	-6.51202	OAF	220323	11	q23.3	120211032	120230334	protein_coding
ENSG00000198081	-0.0266547	-0.320799	0.267489	4.12495	-0.189621	0.85161	0.961921	-6.75052	ZBTB14	7541	18	p11.31	5289019	5297053	protein_coding
ENSG00000245556	-0.0779747	-0.935548	0.779599	1.98944	-0.190263	0.851114	0.961921	-6.33721	SCAMP1-AS1		5	q14.1	78342365	78360507	lncRNA
ENSG00000250687	-0.0886503	-1.06255	0.885251	0.0176636	-0.190475	0.85095	0.961921	-5.98858	NAIPP1		5	q13.2	70462244	70479215	transcribed_unprocessed_pseudogene
ENSG00000263585	0.0660407	-0.66425	0.796332	1.85457	0.189229	0.851913	0.961921	-6.29289			17	q25.3	81932398	81933058	lncRNA
ENSG00000264443	-0.0810265	-0.976576	0.814523	1.77115	-0.189326	0.851838	0.961921	-6.28166	NCMAP-DT		1	p36.11	24538802	24556024	lncRNA
ENSG00000267226	0.12371	-1.24054	1.48796	-0.78155	0.189751	0.85151	0.961921	-5.82031			18	q21.32	58670009	58671877	lncRNA
ENSG00000267576	-0.0626817	-0.755745	0.630381	2.39422	-0.189252	0.851895	0.961921	-6.40097			19	p13.2	11322156	11324195	lncRNA
ENSG00000270427	-0.130634	-1.57352	1.31225	-0.745377	-0.189451	0.851742	0.961921	-5.84646	NRBF2P5		10	p15.1	5776071	5776858	processed_pseudogene
ENSG00000077514	0.0308306	-0.310258	0.37192	4.97851	0.189142	0.851981	0.961938	-6.8827	POLD3	10714	11	q13.4	74493851	74669117	protein_coding
ENSG00000172977	-0.0228265	-0.275471	0.229818	5.857	-0.189061	0.852043	0.961948	-6.99025	KAT5	10524	11	q13.1	65711996	65719604	protein_coding
ENSG00000050438	0.0326219	-0.328956	0.3942	7.02238	0.188791	0.852252	0.962012	-7.02915	SLC4A8	9498	12	q13.13	51391317	51515763	protein_coding
ENSG00000058335	-0.104709	-1.26534	1.05592	4.38872	-0.188782	0.852259	0.962012	-6.79707	RASGRF1	5923	15	q25.1	78959947	79090773	protein_coding
ENSG00000231770	0.118686	-1.19646	1.43383	0.129592	0.188841	0.852213	0.962012	-5.95933	TMEM44-AS1		3	q29	194584004	194590260	lncRNA
ENSG00000180089	-0.0386665	-0.467726	0.390393	3.61877	-0.188578	0.852417	0.962131	-6.64311	TMEM86B	255043	19	q13.42	55226638	55228784	protein_coding
ENSG00000130299	0.0322928	-0.326434	0.391019	5.09913	0.188371	0.852576	0.962192	-6.90379	GTPBP3	84705	19	p13.11	17334920	17342731	protein_coding
ENSG00000256453	-0.0426266	-0.516029	0.430776	3.6574	-0.188418	0.85254	0.962192	-6.65447	DND1	373863	5	q31.3	140670794	140673576	protein_coding
ENSG00000281912	0.118329	-1.19861	1.43526	0.189479	0.188018	0.852849	0.96244	-5.95458	LINC01144		1	p34.1	45303910	45305619	lncRNA
ENSG00000083642	-0.027266	-0.331653	0.277121	5.83644	-0.187442	0.853294	0.962468	-6.98609	PDS5B	23047	13	q13.1	32586452	32778019	protein_coding
ENSG00000117640	0.0210755	-0.21415	0.256301	5.99349	0.187484	0.853262	0.962468	-6.99803	MTFR1L	56181	1	p36.11	25818640	25832942	protein_coding
ENSG00000135048	0.0637801	-0.648178	0.775738	5.52667	0.187458	0.853282	0.962468	-6.97708	CEMIP2	23670	9	q21.13	71683366	71816690	protein_coding
ENSG00000163312	0.0352581	-0.35783	0.428346	3.01712	0.18769	0.853102	0.962468	-6.52376	HELQ	113510	4	q21.23	83407343	83455855	protein_coding
ENSG00000164251	0.0866138	-0.880329	1.05356	2.09267	0.187438	0.853297	0.962468	-6.32109	F2RL1	2150	5	q13.3	76818933	76835315	protein_coding
ENSG00000165392	-0.0312142	-0.379396	0.316968	4.97679	-0.187594	0.853177	0.962468	-6.89824	WRN	7486	8	p12	31033788	31176138	protein_coding
ENSG00000187522	0.0282543	-0.28639	0.342899	4.99512	0.187904	0.852937	0.962468	-6.90375	HSPA14	51182	10	p13	14838306	14871741	protein_coding
ENSG00000259826	0.156632	-1.591	1.90427	-0.394514	0.187544	0.853216	0.962468	-5.90786			7	p14.1	39947522	39949755	lncRNA
ENSG00000188573	0.0455125	-0.462854	0.553879	4.9029	0.187338	0.853375	0.962495	-6.87875	FBLL1	345630	5	q34	168529305	168530634	protein_coding
ENSG00000104290	-0.0335732	-0.409942	0.342796	7.64892	-0.18666	0.853899	0.962666	-7.02535	FZD3	7976	8	p21.1	28494205	28574267	protein_coding
ENSG00000122376	0.0287901	-0.293696	0.351276	4.66831	0.186812	0.853782	0.962666	-6.8341	SHLD2	54537	10	q23.2	87094161	87191468	protein_coding
ENSG00000196436	-0.2564	-3.12461	2.61181	2.39546	-0.187059	0.85359	0.962666	-6.3745	NPIPB15	440348	16	q23.1	74377878	74392080	protein_coding
ENSG00000197170	-0.0342636	-0.417958	0.349431	6.26775	-0.186861	0.853743	0.962666	-7.01343	PSMD12	5718	17	q24.2	67337916	67366605	protein_coding
ENSG00000213297	-0.233425	-2.85091	2.38406	1.41823	-0.18661	0.853938	0.962666	-6.24686	ZNF625-ZNF20		19	p13.2	12132117	12156731	protein_coding
ENSG00000214076	-0.061715	-0.753809	0.630379	3.57253	-0.186594	0.85395	0.962666	-6.65565	CPSF1P1		22	q12.3	32269381	32273110	transcribed_processed_pseudogene
ENSG00000243056	0.241763	-2.46743	2.95095	-0.881737	0.186734	0.853842	0.962666	-5.78288	EIF4EBP3	8637	5	q31.3	140547662	140549576	protein_coding
ENSG00000269910	-0.14395	-1.75667	1.46877	0.31868	-0.186778	0.853808	0.962666	-6.05392			14	q32.33	103694516	103695050	lncRNA
ENSG00000047410	0.0286298	-0.292798	0.350057	7.33006	0.186384	0.854113	0.9627	-7.0292	TPR	7175	1	q31.1	186311652	186375693	protein_coding
ENSG00000100092	-0.0527825	-0.645283	0.539718	3.73374	-0.186412	0.854091	0.9627	-6.70186	SH3BP1	23616	22	q13.1	37634654	37656119	protein_coding
ENSG00000133612	-0.0354249	-0.433212	0.362363	7.47743	-0.18635	0.854139	0.9627	-7.02731	AGAP3	116988	7	q36.1	151085831	151144436	protein_coding
ENSG00000119318	0.0209363	-0.214377	0.25625	7.90919	0.186177	0.854273	0.962701	-7.02217	RAD23B	5887	9	q31.2	107283137	107332192	protein_coding
ENSG00000143401	-0.0399762	-0.489139	0.409187	6.35295	-0.186238	0.854225	0.962701	-7.01516	ANP32E	81611	1	q21.2	150218417	150236156	protein_coding
ENSG00000143569	-0.0248046	-0.303646	0.254037	7.90653	-0.186144	0.854298	0.962701	-7.02171	UBAP2L	9898	1	q21.3	154220179	154271510	protein_coding
ENSG00000184056	-0.023395	-0.286683	0.239893	4.65405	-0.185936	0.854459	0.962762	-6.84696	VPS33B	26276	15	q26.1	90998673	91022603	protein_coding
ENSG00000186998	-0.0724323	-0.887346	0.742482	3.51104	-0.185991	0.854416	0.962762	-6.64114	EMID1	129080	22	q12.2	29205896	29259597	protein_coding
ENSG00000258102	-0.097879	-1.20022	1.00446	0.69388	-0.185801	0.854563	0.962763	-6.09962	MAP1LC3B2	643246	12	q24.22	116548105	116576606	protein_coding
ENSG00000280099	0.0888559	-0.911874	1.08959	-0.240253	0.185798	0.854565	0.962763	-5.94264			1	p22.3	85152487	85154203	TEC
ENSG00000125901	0.0267071	-0.275119	0.328533	5.55891	0.185158	0.85506	0.962854	-6.96076	MRPS26	64949	20	p13	3046052	3048250	protein_coding
ENSG00000127080	-0.0307815	-0.378456	0.316893	4.60926	-0.185263	0.854979	0.962854	-6.8481	IPPK	64768	9	q22.31	92613183	92670131	protein_coding
ENSG00000132740	-0.0287842	-0.354306	0.296738	5.1005	-0.185032	0.855158	0.962854	-6.91263	IGHMBP2	3508	11	q13.3	68903891	68940602	protein_coding
ENSG00000134258	-0.130734	-1.61026	1.34879	-0.413686	-0.184901	0.85526	0.962854	-5.93765	VTCN1	79679	1	p12	117143587	117210960	protein_coding
ENSG00000144741	-0.027581	-0.339571	0.284409	4.39853	-0.184987	0.855193	0.962854	-6.80653	SLC25A26	115286	3	p14.1	66133610	66388116	protein_coding
ENSG00000149636	0.0468013	-0.482934	0.576536	4.03052	0.184872	0.855282	0.962854	-6.71863	DSN1	79980	20	q11.23	36751791	36773818	protein_coding
ENSG00000167862	-0.0326327	-0.401355	0.33609	3.70433	-0.185194	0.855033	0.962854	-6.64631	MRPL58	3396	17	q25.1	75012670	75021261	protein_coding
ENSG00000198723	0.0728159	-0.750642	0.896274	0.006865	0.185037	0.855155	0.962854	-5.95218	TEX45	374877	19	p13.2	7492976	7508450	protein_coding
ENSG00000250318	-0.0752008	-0.925297	0.774895	1.08965	-0.185109	0.855099	0.962854	-6.17115			22	q12.2	30653877	30654814	unprocessed_pseudogene
ENSG00000253741	0.338339	-3.47582	4.1525	-1.15232	0.18562	0.854703	0.962854	-5.77325	LNCOC1		8	q24.3	142701857	142727016	lncRNA
ENSG00000268947	0.126086	-1.29806	1.55023	-1.40315	0.185262	0.85498	0.962854	-5.74007			19	q13.12	35262846	35264804	lncRNA
ENSG00000276071	0.119892	-1.23405	1.47383	0.69392	0.185294	0.854955	0.962854	-6.12636			19	q13.12	36668102	36669404	lncRNA
ENSG00000186862	-0.0592626	-0.731221	0.612696	3.71215	-0.184549	0.855532	0.963076	-6.63911	PDZD7	79955	10	q24.31	101007679	101032295	protein_coding
ENSG00000236859	0.0424767	-0.439519	0.524472	2.07829	0.184408	0.85564	0.963088	-6.33186	NIFK-AS1		2	q14.3	121649320	121728563	lncRNA
ENSG00000269399	0.0485442	-0.502332	0.59942	2.19295	0.184398	0.855648	0.963088	-6.39364			19	p13.11	16542746	16544814	lncRNA
ENSG00000171823	-0.047681	-0.589125	0.493763	4.44908	-0.184274	0.855745	0.963136	-6.81769	FBXL14	144699	12	p13.33	1565993	1594581	protein_coding
ENSG00000062370	0.0474819	-0.491949	0.586913	3.06517	0.184189	0.85581	0.96315	-6.57005	ZNF112	7771	19	q13.31	44326555	44367217	protein_coding
ENSG00000229589	-0.0665397	-0.822972	0.689893	0.64711	-0.18407	0.855902	0.963195	-6.10312	ACVR2B-AS1		3	p22.2	38451027	38454820	lncRNA
ENSG00000139579	-0.0361975	-0.448323	0.375928	5.9587	-0.18379	0.856119	0.963316	-6.99478	NABP2	79035	12	q13.3	56222015	56229854	protein_coding
ENSG00000169314	-0.116543	-1.443	1.20992	-0.716907	-0.183849	0.856073	0.963316	-5.8561	C22orf15	150248	22	q11.23	23762990	23765863	protein_coding
ENSG00000267278	0.0655371	-0.680895	0.811969	0.560938	0.183726	0.856169	0.963316	-6.06149	MAP3K14-AS1		17	q21.31	45247916	45269824	lncRNA
ENSG00000008516	0.0563763	-0.589038	0.70179	0.257522	0.182781	0.8569	0.963326	-6.00455	MMP25	64386	16	p13.3	3046561	3060726	protein_coding
ENSG00000066427	0.0285221	-0.298559	0.355603	5.64913	0.182473	0.857137	0.963326	-6.98098	ATXN3	4287	14	q32.12	92044496	92106621	protein_coding
ENSG00000093010	-0.0675288	-0.84074	0.705682	4.95588	-0.182752	0.856922	0.963326	-6.88125	COMT	1312	22	q11.21	19941733	19969975	protein_coding
ENSG00000107164	-0.0215822	-0.267587	0.224423	6.59071	-0.183579	0.856282	0.963326	-7.02372	FUBP3	8939	9	q34.11	130578965	130638352	protein_coding
ENSG00000115808	-0.032177	-0.401288	0.336934	5.18491	-0.182415	0.857182	0.963326	-6.93023	STRN	6801	2	p22.2	36837698	36966536	protein_coding
ENSG00000121067	-0.0229793	-0.286689	0.240731	5.46935	-0.18234	0.85724	0.963326	-6.95764	SPOP	8405	17	q21.33	49598884	49678163	protein_coding
ENSG00000122861	0.149746	-1.56794	1.86743	1.14241	0.182425	0.857175	0.963326	-6.16535	PLAU	5328	10	q22.2	73909177	73917496	protein_coding
ENSG00000130675	-0.121631	-1.52269	1.27943	-0.655143	-0.181659	0.857767	0.963326	-5.87505	MNX1	3110	7	q36.3	156994051	157010663	protein_coding
ENSG00000141458	0.0316903	-0.329582	0.392963	5.56814	0.183554	0.856302	0.963326	-6.95903	NPC1	4864	18	q11.2	23506184	23586506	protein_coding
ENSG00000144895	0.0255431	-0.266614	0.3177	6.33355	0.182949	0.856769	0.963326	-7.01604	EIF2A	83939	3	q25.1	150546678	150586016	protein_coding
ENSG00000147852	0.0267115	-0.280464	0.333888	5.63681	0.181963	0.857532	0.963326	-6.96354	VLDLR	7436	9	p24.2	2621787	2660056	protein_coding
ENSG00000154114	0.0249147	-0.261069	0.310898	4.68891	0.1823	0.857271	0.963326	-6.8408	TBCEL	219899	11	q23.3	121024072	121090775	protein_coding
ENSG00000160993	-0.0325241	-0.403972	0.338923	3.78464	-0.183223	0.856557	0.963326	-6.68523	ALKBH4	54784	7	q22.1	102456238	102464863	protein_coding
ENSG00000168032	-0.104279	-1.2949	1.08634	0.0626733	-0.183273	0.856519	0.963326	-5.967	ENTPD3	956	3	p22.1	40387184	40428744	protein_coding
ENSG00000171817	-0.0513336	-0.642154	0.539487	3.81914	-0.18181	0.857651	0.963326	-6.69567	ZNF540	163255	19	q13.12	37551406	37614179	protein_coding
ENSG00000172687	0.0437318	-0.455163	0.542626	4.85495	0.183426	0.8564	0.963326	-6.87518	ZNF738	148203	19	p12	21358930	21379302	protein_coding
ENSG00000178297	-0.0640675	-0.801564	0.673429	1.14225	-0.181782	0.857673	0.963326	-6.18356	TMPRSS9	360200	19	p13.3	2360238	2426239	protein_coding
ENSG00000179455	-0.0543686	-0.679108	0.570371	3.53778	-0.182105	0.857422	0.963326	-6.64317	MKRN3	7681	15	q11.2	23565674	23630075	protein_coding
ENSG00000186399	0.105333	-1.09903	1.3097	-0.285493	0.183012	0.856721	0.963326	-5.89502	GOLGA8R	101059918	15	q13.2	30403740	30414162	protein_coding
ENSG00000188163	-0.111563	-1.39643	1.1733	-0.950403	-0.181691	0.857743	0.963326	-5.84541	FAM166A	401565	9	q34.3	137243584	137247770	protein_coding
ENSG00000196668	-0.0544836	-0.676195	0.567228	1.48485	-0.183379	0.856437	0.963326	-6.2499	LINC00173		12	q24.22	116533422	116536518	lncRNA
ENSG00000212802	-0.060171	-0.74804	0.627698	1.0491	-0.183043	0.856696	0.963326	-6.15124	RPL15P3		6	p24.1	12514110	12514724	processed_pseudogene
ENSG00000224310	-0.0951055	-1.18884	0.998631	0.801081	-0.181955	0.857538	0.963326	-6.13246	LINC01567		16	p12.1	24661422	24671062	lncRNA
ENSG00000234177	0.0888038	-0.930846	1.10845	-0.538407	0.182244	0.857315	0.963326	-5.84344	LINC01114		2	q12.1	104746638	104757719	lncRNA
ENSG00000236432	0.112769	-1.17424	1.39978	-0.591239	0.183349	0.85646	0.963326	-5.82337	MFF-DT		2	q36.3	227221052	227325711	lncRNA
ENSG00000250056	-0.141137	-1.75858	1.47631	-0.889377	-0.182592	0.857045	0.963326	-5.75263	LINC01018		5	p15.31	6582136	6600288	lncRNA
ENSG00000254656	-0.119544	-1.49588	1.25679	0.944473	-0.181751	0.857697	0.963326	-6.10399	RTL1	388015	14	q32.31	100879753	100903722	protein_coding
ENSG00000274944	0.19239	-2.01252	2.3973	-1.30347	0.182585	0.857051	0.963326	-5.81458			1	p34.3	38864501	38881617	protein_coding
ENSG00000275734	-0.101442	-1.26374	1.06086	-0.168239	-0.18263	0.857016	0.963326	-5.96671			16	q24.3	89671568	89685304	lncRNA
ENSG00000279901	-0.0982993	-1.22776	1.03116	0.0453207	-0.182118	0.857413	0.963326	-6.03079			16	p13.3	2683106	2684764	TEC
ENSG00000080603	-0.0305669	-0.383197	0.322064	7.17673	-0.181386	0.857979	0.963418	-7.02926	SRCAP	10847	16	p11.2	30698209	30741409	protein_coding
ENSG00000116212	-0.0388261	-0.487791	0.410139	4.86936	-0.18096	0.858308	0.963418	-6.8798	LRRC42	115353	1	p32.3	53946085	53968168	protein_coding
ENSG00000120029	0.0372897	-0.393425	0.468004	4.7958	0.181164	0.858151	0.963418	-6.86207	ARMH3	79591	10	q24.32	101845599	102056193	protein_coding
ENSG00000121775	0.0373504	-0.394446	0.469146	4.38827	0.181004	0.858275	0.963418	-6.82147	TMEM39B	55116	1	p35.2	32072031	32102866	protein_coding
ENSG00000129566	0.0355859	-0.375725	0.446897	4.29335	0.181042	0.858245	0.963418	-6.76323	TEP1	7011	14	q11.2	20365667	20413501	protein_coding
ENSG00000138696	-0.0577746	-0.725519	0.60997	2.57931	-0.18105	0.858239	0.963418	-6.45479	BMPR1B	658	4	q22.3	94757955	95158448	protein_coding
ENSG00000154781	0.027882	-0.293711	0.349475	5.18353	0.181422	0.857951	0.963418	-6.92542	CCDC174	51244	3	p25.1	14651746	14672659	protein_coding
ENSG00000175084	-0.173591	-2.17956	1.83238	0.0295026	-0.181082	0.858214	0.963418	-5.94182	DES	1674	2	q35	219418377	219426734	protein_coding
ENSG00000214078	0.03856	-0.407387	0.484507	7.12593	0.180937	0.858327	0.963418	-7.03082	CPNE1	8904	20	q11.22	35626031	35664956	protein_coding
ENSG00000082068	-0.0254615	-0.320159	0.269236	4.61453	-0.180792	0.858439	0.963471	-6.84732	WDR70	55100	5	p13.2	37379285	37753435	protein_coding
ENSG00000154229	-0.0409914	-0.515575	0.433592	6.37185	-0.180739	0.85848	0.963471	-7.01776	PRKCA	5578	17	q24.2	66302613	66810743	protein_coding
ENSG00000227617	0.0339661	-0.359988	0.427921	6.43926	0.180415	0.858731	0.963693	-7.02175	CERS6-AS1		2	q24.3	168771951	168786961	lncRNA
ENSG00000145723	-0.0361719	-0.456051	0.383708	2.80041	-0.180268	0.858844	0.963712	-6.46168	GIN1	54826	5	q21.1	103086000	103120138	protein_coding
ENSG00000204352	-0.0920293	-1.16102	0.976964	0.729992	-0.180145	0.858939	0.963712	-6.08204	C9orf129	445577	9	q22.31	93318199	93346414	protein_coding
ENSG00000248161	0.124394	-1.32152	1.57031	-0.925295	0.180024	0.859034	0.963712	-5.75001			4	q24	102418602	102450010	lncRNA
ENSG00000265188	0.0529674	-0.562743	0.668677	1.63941	0.180013	0.859042	0.963712	-6.25846			18	p11.31	5240255	5241167	processed_pseudogene
ENSG00000272079	0.144386	-1.5322	1.82097	-0.56643	0.180207	0.858891	0.963712	-5.87765			16	p13.3	3006120	3007388	lncRNA
ENSG00000279456	-0.0804831	-1.01621	0.85524	1.1039	-0.179982	0.859066	0.963712	-6.18462			9	p11.2	41061290	41062917	TEC
ENSG00000124602	0.0604575	-0.64358	0.764495	2.52843	0.179691	0.859291	0.96382	-6.41957	UNC5CL	222643	6	p21.1	41026895	41039221	protein_coding
ENSG00000132481	0.0486304	-0.518249	0.61551	1.72898	0.17951	0.859431	0.96382	-6.28082	TRIM47	91107	17	q25.1	75874164	75878581	protein_coding
ENSG00000146701	-0.0217123	-0.27458	0.231155	7.78246	-0.179674	0.859304	0.96382	-7.02539	MDH2	4191	7	q11.23	76048051	76067508	protein_coding
ENSG00000174672	0.0271606	-0.289223	0.343544	7.3187	0.179638	0.859332	0.96382	-7.02948	BRSK2	9024	11	p15.5	1389899	1462689	protein_coding
ENSG00000215630	-0.0751016	-0.950861	0.800658	0.262283	-0.179447	0.85948	0.96382	-6.03137	GUSBP9		5	q13.2	71197646	71208130	unprocessed_pseudogene
ENSG00000281181	0.0904426	-0.963735	1.14462	7.8742	0.179528	0.859417	0.96382	-7.02546			21	p11.2	8437629	8438551	lncRNA
ENSG00000198646	-0.0241499	-0.30592	0.25762	7.17843	-0.179347	0.859558	0.963848	-7.03081	NCOA6	23054	20	q11.22	34689097	34825651	protein_coding
ENSG00000197603	0.0255364	-0.272772	0.323845	5.49855	0.179129	0.859726	0.963942	-6.94962	CPLANE1	65250	5	p13.2	37106228	37249428	protein_coding
ENSG00000273261	-0.122363	-1.552	1.30727	-0.0431194	-0.179101	0.859748	0.963942	-5.99795			3	q26.33	182921240	182921938	lncRNA
ENSG00000079805	0.029047	-0.310851	0.368945	7.39047	0.178824	0.859962	0.964047	-7.03011	DNM2	1785	19	p13.2	10718079	10833488	protein_coding
ENSG00000107201	-0.0587377	-0.747045	0.62957	1.93016	-0.178569	0.86016	0.964047	-6.32305	DDX58	23586	9	p21.1	32455302	32526208	protein_coding
ENSG00000153989	0.0221303	-0.237087	0.281347	6.42502	0.178647	0.860099	0.964047	-7.02153	NUS1	116150	6	q22.1	117675469	117710727	protein_coding
ENSG00000154263	0.15637	-1.67428	1.98702	-0.856535	0.17874	0.860028	0.964047	-5.79418	ABCA10	10349	17	q24.3	69147214	69244846	protein_coding
ENSG00000165490	0.0650586	-0.697144	0.827261	1.49351	0.178611	0.860128	0.964047	-6.25523	DDIAS	220042	11	q14.1	82899975	82958277	protein_coding
ENSG00000172458	0.0394976	-0.423185	0.50218	3.68031	0.178632	0.860111	0.964047	-6.63344	IL17D	53342	13	q12.11	20702127	20723098	protein_coding
ENSG00000103005	0.0226322	-0.242897	0.288161	5.50211	0.178356	0.860325	0.964093	-6.96394	USB1	79650	16	q21	57999546	58021618	protein_coding
ENSG00000136750	-0.0935845	-1.19182	1.00466	4.87694	-0.178311	0.860359	0.964093	-6.85302	GAD2	2572	10	p12.1	26216665	26304558	protein_coding
ENSG00000164031	0.0263385	-0.282708	0.335385	5.18869	0.178336	0.86034	0.964093	-6.91898	DNAJB14	79982	4	q23	99896248	99946618	protein_coding
ENSG00000087263	0.0291919	-0.313618	0.372002	5.63153	0.178189	0.860454	0.964122	-6.96753	OGFOD1	55239	16	q13	56451521	56479104	protein_coding
ENSG00000158716	0.0694861	-0.747244	0.886216	2.07056	0.178029	0.860578	0.964122	-6.32747	DUSP23	54935	1	q23.2	159780932	159782543	protein_coding
ENSG00000165632	-0.0232899	-0.297254	0.250674	5.18207	-0.177888	0.860687	0.964122	-6.93658	TAF3	83860	10	p14	7818505	8016631	protein_coding
ENSG00000183580	-0.0468706	-0.59802	0.504279	5.06949	-0.177952	0.860638	0.964122	-6.89113	FBXL7	23194	5	p15.1	15500180	15939795	protein_coding
ENSG00000196365	0.0418122	-0.450092	0.533717	7.87456	0.177867	0.860704	0.964122	-7.02511	LONP1	9361	19	p13.3	5691834	5720572	protein_coding
ENSG00000239617	0.0948779	-1.02084	1.21059	0.337019	0.177944	0.860644	0.964122	-6.08321			12	q13.12	48903418	48903813	processed_pseudogene
ENSG00000170089	-0.045957	-0.587475	0.495561	5.1497	-0.177587	0.86092	0.964186	-6.90507			5	q35.3	177809407	177950732	transcribed_unprocessed_pseudogene
ENSG00000226752	-0.100074	-1.27894	1.07879	0.999029	-0.177634	0.860884	0.964186	-6.13705	CUTALP		9	q33.2	120824828	120854385	transcribed_unitary_pseudogene
ENSG00000279026	-0.145776	-1.86241	1.57086	-0.771018	-0.177698	0.860835	0.964186	-5.85757			14	q24.3	73580694	73582918	TEC
ENSG00000123636	0.0305553	-0.330091	0.391202	6.14099	0.177287	0.861153	0.964387	-7.00948	BAZ2B	29994	2	q24.2	159318979	159616569	protein_coding
ENSG00000051108	0.0358723	-0.388178	0.459923	7.33339	0.177017	0.861362	0.96446	-7.02985	HERPUD1	9709	16	q13	56932142	56944864	protein_coding
ENSG00000102890	-0.063379	-0.813657	0.686899	2.56958	-0.176765	0.861557	0.96446	-6.47853	ELMO3	79767	16	q22.1	67199111	67204029	protein_coding
ENSG00000135341	-0.0271652	-0.348758	0.294427	6.45055	-0.176758	0.861563	0.96446	-7.02215	MAP3K7	6885	6	q15	90513573	90587072	protein_coding
ENSG00000136942	-0.0263739	-0.33846	0.285712	8.7552	-0.176836	0.861502	0.96446	-7.00786	RPL35	11224	9	q33.3	124857880	124861981	protein_coding
ENSG00000148481	-0.0376573	-0.48348	0.408165	4.50005	-0.17675	0.861569	0.96446	-6.79949	MINDY3	80013	10	p13	15778170	15860507	protein_coding
ENSG00000180398	-0.0313656	-0.402675	0.339944	7.19428	-0.176763	0.861559	0.96446	-7.03133	MCFD2	90411	2	p21	46901870	46941855	protein_coding
ENSG00000228716	0.0543125	-0.588788	0.697413	4.9038	0.176723	0.86159	0.96446	-6.87256	DHFR	1719	5	q14.1	80626226	80654983	protein_coding
ENSG00000110104	-0.0306473	-0.393794	0.332499	4.00656	-0.176597	0.861688	0.964511	-6.7193	CCDC86	79080	11	q12.2	60842113	60851081	protein_coding
ENSG00000115661	-0.0257411	-0.331123	0.27964	5.08004	-0.176383	0.861853	0.964636	-6.90271	STK16	8576	2	q35	219245455	219250337	protein_coding
ENSG00000196177	0.0303289	-0.330647	0.391305	4.75334	0.175813	0.862295	0.965072	-6.86052	ACADSB	36	10	q26.13	123008979	123058290	protein_coding
ENSG00000004059	-0.0184735	-0.238658	0.201711	6.86738	-0.175564	0.862488	0.965119	-7.03056	ARF5	381	7	q32.1	127588386	127591700	protein_coding
ENSG00000101182	-0.0246675	-0.318755	0.26942	7.02138	-0.175518	0.862523	0.965119	-7.03125	PSMA7	5688	20	q13.33	62136733	62143440	protein_coding
ENSG00000175040	-0.0576449	-0.74465	0.62936	4.57983	-0.175579	0.862476	0.965119	-6.83465	CHST2	9435	3	q24	143119771	143124014	protein_coding
ENSG00000197530	-0.0313364	-0.405024	0.342351	7.96802	-0.175474	0.862557	0.965119	-7.02242	MIB2	142678	1	p36.33	1615415	1630610	protein_coding
ENSG00000214338	-0.0416205	-0.538111	0.45487	4.42901	-0.175416	0.862603	0.965119	-6.81938	SOGA3	387104	6	q22.33	127472794	127519191	protein_coding
ENSG00000010270	-0.0216887	-0.281254	0.237876	6.59721	-0.174847	0.863043	0.965196	-7.02364	STARD3NL	83930	7	p14.1	38178222	38230671	protein_coding
ENSG00000063244	-0.0257037	-0.332645	0.281238	7.98975	-0.175231	0.862745	0.965196	-7.02133	U2AF2	11338	19	q13.42	55654146	55674715	protein_coding
ENSG00000089692	0.0759312	-0.831251	0.983114	2.36932	0.175145	0.862812	0.965196	-6.44742	LAG3	3902	12	p13.31	6772512	6778455	protein_coding
ENSG00000100714	0.0212406	-0.232628	0.275109	5.37056	0.175077	0.862865	0.965196	-6.93988	MTHFD1	4522	14	q23.3	64388031	64463457	protein_coding
ENSG00000119335	-0.0240359	-0.311586	0.263515	8.86343	-0.174911	0.862993	0.965196	-7.00385	SET	6418	9	q34.11	128683424	128696400	protein_coding
ENSG00000181751	0.059248	-0.649461	0.767957	5.13313	0.174935	0.862975	0.965196	-6.91709	MACIR	90355	5	q21.1	103258763	103278660	protein_coding
ENSG00000262880	-0.326002	-4.2266	3.5746	-2.49515	-0.174888	0.863011	0.965196	-5.53608			17	p13.1	7420103	7444081	lncRNA
ENSG00000185627	-0.0198606	-0.257678	0.217957	7.08135	-0.174752	0.863117	0.965219	-7.03205	PSMD13	5719	11	p15.5	236966	252984	protein_coding
ENSG00000124523	0.030993	-0.340539	0.402525	4.05934	0.174558	0.863267	0.965281	-6.73341	SIRT5	23408	6	p23	13574529	13615158	protein_coding
ENSG00000166595	-0.0236245	-0.306849	0.2596	5.68373	-0.174544	0.863278	0.965281	-6.97393	CIAO2B	51647	16	q22.1	66932065	66934423	protein_coding
ENSG00000022277	0.0203899	-0.224209	0.264989	6.79257	0.174435	0.863362	0.965316	-7.02929	RTF2	51507	20	q13.31	56468585	56519449	protein_coding
ENSG00000225849	-0.108648	-1.41311	1.19581	-0.409687	-0.174287	0.863477	0.965384	-5.87954	MKRN7P		20	q13.12	46463719	46477232	transcribed_processed_pseudogene
ENSG00000095906	-0.0261	-0.339829	0.287629	6.79921	-0.174084	0.863635	0.965442	-7.02969	NUBP2	10101	16	p13.3	1782932	1789186	protein_coding
ENSG00000104413	-0.152485	-1.9849	1.67993	-0.373366	-0.174131	0.863598	0.965442	-5.95277	ESRP1	54845	8	q22.1	94641074	94707466	protein_coding
ENSG00000144893	0.0442569	-0.488033	0.576547	4.50305	0.173982	0.863714	0.965471	-6.83401	MED12L	116931	3	q25.1	151085697	151437072	protein_coding
ENSG00000000419	-0.0286142	-0.373092	0.315864	5.00052	-0.173817	0.863842	0.965495	-6.89587	DPM1	8813	20	q13.13	50934867	50958555	protein_coding
ENSG00000100433	0.0613302	-0.678755	0.801416	4.16731	0.173406	0.86416	0.965495	-6.75368	KCNK10	54207	14	q31.3	88180103	88326907	protein_coding
ENSG00000132792	-0.0260611	-0.34014	0.288018	5.55944	-0.17363	0.863986	0.965495	-6.9704	CTNNBL1	56259	20	q11.23	37693955	37872129	protein_coding
ENSG00000151690	0.0668138	-0.739093	0.872721	3.43883	0.173482	0.864101	0.965495	-6.57739	MFSD6	54842	2	q32.2	190408355	190509205	protein_coding
ENSG00000160932	-0.174568	-2.28028	1.93114	3.9143	-0.173475	0.864107	0.965495	-6.71682	LY6E	4061	8	q24.3	143017982	143023832	protein_coding
ENSG00000164402	0.0336253	-0.37142	0.43867	6.2161	0.173714	0.863921	0.965495	-7.01007	SEPTIN8	23176	5	q31.1	132750819	132807241	protein_coding
ENSG00000219410	0.0196754	-0.217682	0.257033	5.7074	0.173457	0.86412	0.965495	-6.98315			12	p13.31	6663260	6672069	lncRNA
ENSG00000277586	-0.0702513	-0.916183	0.775681	7.77307	-0.173777	0.863873	0.965495	-7.02763	NEFL	4747	8	p21.2	24950955	24956721	protein_coding
ENSG00000173210	-0.0669723	-0.875614	0.74167	4.87582	-0.173305	0.864238	0.965523	-6.88616	ABLIM3	22885	5	q32	149141483	149260542	protein_coding
ENSG00000137601	-0.0450648	-0.589867	0.499738	4.37959	-0.17309	0.864405	0.965591	-6.77259	NEK1	4750	4	q33	169392809	169612627	protein_coding
ENSG00000148110	0.0298999	-0.331443	0.391243	5.33737	0.17315	0.864359	0.965591	-6.93829	MFSD14B	84641	9	q22.32	94374569	94461042	protein_coding
ENSG00000137692	-0.0308524	-0.404085	0.34238	4.92964	-0.172975	0.864494	0.965631	-6.88934	DCUN1D5	84259	11	q22.3	103050686	103092194	protein_coding
ENSG00000178162	0.0608829	-0.676577	0.798343	2.7841	0.172755	0.864665	0.965703	-6.42103	FAR2P2		2	q21.1	130416755	130431363	transcribed_unprocessed_pseudogene
ENSG00000253445	0.111339	-1.23694	1.45962	0.0887103	0.172798	0.864631	0.965703	-6.00295			5	q35.1	172690454	172697720	lncRNA
ENSG00000089234	0.0227878	-0.253594	0.29917	5.44796	0.17253	0.864839	0.965838	-6.95789	BRAP	8315	12	q24.12	111642146	111685956	protein_coding
ENSG00000260578	0.0918225	-1.02319	1.20684	0.464223	0.172322	0.865	0.965959	-6.0599			18	q22.1	67481791	67484966	lncRNA
ENSG00000143450	-0.0513336	-0.676092	0.573425	1.42102	-0.171934	0.865301	0.966208	-6.25656	OAZ3	51686	1	q21.3	151762899	151771334	protein_coding
ENSG00000164751	-0.0316634	-0.417109	0.353782	4.78383	-0.171897	0.86533	0.966208	-6.84929	PEX2	5828	8	q21.13	76980258	77001044	protein_coding
ENSG00000186470	0.0886344	-0.991178	1.16845	2.34545	0.171762	0.865435	0.966266	-6.35977	BTN3A2	11118	6	p22.2	26365159	26378320	protein_coding
ENSG00000226469	-0.0721676	-0.951739	0.807403	0.292178	-0.17169	0.865491	0.966269	-6.00878	ADAM1B		12	q24.13	111927018	111929017	unitary_pseudogene
ENSG00000100068	0.0418923	-0.471276	0.55506	2.90307	0.170823	0.866163	0.966385	-6.48541	LRP5L	91355	22	q11.23	25351418	25405377	protein_coding
ENSG00000101049	-0.106557	-1.40734	1.19423	2.69139	-0.171416	0.865703	0.966385	-6.49534	SGK2	10110	20	q13.12	43558968	43588237	protein_coding
ENSG00000164675	0.0826703	-0.928443	1.09378	0.703149	0.171089	0.865956	0.966385	-6.08456	IQUB	154865	7	q31.32	123452193	123535077	protein_coding
ENSG00000172071	0.0392088	-0.44134	0.519758	6.20727	0.170733	0.866232	0.966385	-7.01263	EIF2AK3	9451	2	p11.2	88556741	88627464	protein_coding
ENSG00000175727	0.0209628	-0.235809	0.277735	7.01617	0.170834	0.866154	0.966385	-7.03292	MLXIP	22877	12	q24.31	122078756	122147344	protein_coding
ENSG00000183814	0.0464109	-0.520739	0.61356	3.08617	0.171236	0.865843	0.966385	-6.55436	LIN9	286826	1	q42.12	226231149	226309869	protein_coding
ENSG00000196792	-0.0253165	-0.334295	0.283662	5.36449	-0.171454	0.865673	0.966385	-6.94385	STRN3	29966	14	q12	30893799	31026401	protein_coding
ENSG00000205078	0.108212	-1.21733	1.43375	-0.0555945	0.170827	0.86616	0.966385	-5.9367	SYCE1L	100130958	16	q23.1	77199408	77213215	protein_coding
ENSG00000224470	0.0181794	-0.204361	0.24072	6.08749	0.170939	0.866073	0.966385	-7.0106	ATXN1L	342371	16	q22.2	71845976	71885268	protein_coding
ENSG00000225108	0.115809	-1.30115	1.53276	-0.684429	0.171025	0.866006	0.966385	-5.79037	ZBTB45P1		2	q13	109986939	109988394	processed_pseudogene
ENSG00000258768	0.047106	-0.530021	0.624233	2.9355	0.170796	0.866184	0.966385	-6.52321			14	q11.2	20260480	20264308	lncRNA
ENSG00000274213	0.241738	-2.7154	3.19888	-1.74208	0.171059	0.86598	0.966385	-5.68563			17	q22	56914186	56914533	lncRNA
ENSG00000125971	0.0196374	-0.221271	0.260546	6.63031	0.170571	0.866359	0.966407	-7.02641	DYNLRB1	83658	20	q11.22	34516409	34540958	protein_coding
ENSG00000188227	-0.0375114	-0.497621	0.422598	5.2007	-0.170598	0.866337	0.966407	-6.92499	ZNF793	390927	19	q13.12	37506939	37548762	protein_coding
ENSG00000113749	-0.11153	-1.4814	1.25834	1.1436	-0.170367	0.866516	0.966487	-6.15877	HRH2	3274	5	q35.2	175658030	175710756	protein_coding
ENSG00000175110	0.0263513	-0.29736	0.350062	4.79221	0.17034	0.866537	0.966487	-6.86391	MRPS22	56945	3	q23	139005806	139357223	protein_coding
ENSG00000046647	-0.046833	-0.623336	0.52967	3.55338	-0.16999	0.866809	0.966613	-6.60499	GEMIN8	54960	X	p22.2	14008279	14029893	protein_coding
ENSG00000181938	-0.0373782	-0.497336	0.42258	2.56706	-0.170048	0.866764	0.966613	-6.43143	GINS3	64785	16	q21	58295080	58406147	protein_coding
ENSG00000233825	-0.105871	-1.40909	1.19734	-0.806627	-0.169994	0.866806	0.966613	-5.85898			10	p11.22	32346499	32347179	lncRNA
ENSG00000230415	0.116972	-1.32392	1.55786	-1.42036	0.169872	0.8669	0.966655	-5.72217	LINC01786		1	p36.33	1275223	1280420	lncRNA
ENSG00000152092	0.0619674	-0.701805	0.825739	6.26403	0.169774	0.866976	0.96668	-7.0131	ASTN1	460	1	q25.2	176857302	177164973	protein_coding
ENSG00000144746	-0.0276172	-0.368153	0.312918	6.6356	-0.169703	0.867031	0.966683	-7.02578	ARL6IP5	10550	3	p14.1	69084937	69106092	protein_coding
ENSG00000148734	-0.123814	-1.65141	1.40378	-0.915332	-0.169604	0.867109	0.96671	-5.81388	NPFFR1	64106	10	q22.1	70247329	70284004	protein_coding
ENSG00000036549	0.0242741	-0.275436	0.323984	5.8515	0.169479	0.867206	0.966743	-6.99433		26009	1	p31.1	77562416	77683419	protein_coding
ENSG00000085224	0.0279662	-0.318471	0.374403	6.65192	0.16892	0.867639	0.966743	-7.02861	ATRX	546	X	q21.1	77504878	77786233	protein_coding
ENSG00000087087	-0.032403	-0.433029	0.368223	7.61317	-0.169246	0.867386	0.966743	-7.02766	SRRT	51593	7	q22.1	100875103	100888664	protein_coding
ENSG00000089006	-0.0326011	-0.435418	0.370215	6.17914	-0.169355	0.867302	0.966743	-7.01242	SNX5	27131	20	p11.23	17941597	17968980	protein_coding
ENSG00000108309	-0.0376443	-0.502799	0.427511	6.51806	-0.169346	0.867309	0.966743	-7.02568	RUNDC3A	10900	17	q21.31	44308413	44318670	protein_coding
ENSG00000110651	-0.0242909	-0.324951	0.276369	7.76703	-0.16906	0.86753	0.966743	-7.02766	CD81	975	11	p15.5	2376177	2397397	protein_coding
ENSG00000122707	-0.050878	-0.680687	0.578931	3.22486	-0.169042	0.867544	0.966743	-6.55027	RECK	8434	9	p13.3	36036913	36124455	protein_coding
ENSG00000133704	0.0296598	-0.337846	0.397165	4.92418	0.168879	0.86767	0.966743	-6.88897	IPO8	10526	12	p11.21	30628988	30695869	protein_coding
ENSG00000143977	-0.0251189	-0.336211	0.285973	4.66532	-0.168961	0.867607	0.966743	-6.84149	SNRPG	6637	2	p13.3	70281362	70293740	protein_coding
ENSG00000164209	0.0200321	-0.228173	0.268237	6.52057	0.168884	0.867667	0.966743	-7.02476	SLC25A46	91137	5	q22.1	110738136	110765161	protein_coding
ENSG00000170759	-0.0243479	-0.326749	0.278054	8.15031	-0.16848	0.86798	0.967029	-7.02	KIF5B	3799	10	p11.22	32009015	32056425	protein_coding
ENSG00000280351	0.0419098	-0.478841	0.56266	2.69824	0.168406	0.868037	0.967033	-6.46704			17	q25.3	81003335	81005132	TEC
ENSG00000150990	-0.0277661	-0.373435	0.317903	4.57324	-0.168084	0.868287	0.967075	-6.82577	DHX37	57647	12	q24.31	124946825	124989131	protein_coding
ENSG00000151689	0.0316459	-0.362015	0.425307	3.26318	0.168216	0.868185	0.967075	-6.5558	INPP1	3628	2	q32.2	190343570	190371665	protein_coding
ENSG00000225470	-0.0322761	-0.434035	0.369483	3.63863	-0.168108	0.868269	0.967075	-6.62253	JPX		X	q13.2	73944182	74070408	lncRNA
ENSG00000259539	-0.114528	-1.5403	1.31125	-0.230682	-0.168087	0.868285	0.967075	-5.96389			15	q21.1	45152664	45167526	lncRNA
ENSG00000148399	-0.0227964	-0.307017	0.261424	6.12596	-0.167835	0.868481	0.967231	-7.00869	DPH7	92715	9	q34.3	137554444	137578925	protein_coding
ENSG00000122335	-0.0370977	-0.500462	0.426267	4.33904	-0.167532	0.868716	0.967315	-6.77552	SERAC1	84947	6	q25.3	158109519	158168280	protein_coding
ENSG00000129460	-0.0241746	-0.325883	0.277534	5.40791	-0.167666	0.868612	0.967315	-6.96266	NGDN	25983	14	q11.2	23469689	23509862	protein_coding
ENSG00000279249	0.161141	-1.85109	2.17337	-0.904474	0.167572	0.868685	0.967315	-5.95504			16	q12.1	49282021	49350504	lncRNA
ENSG00000081052	-0.105608	-1.4264	1.21518	-0.837802	-0.167315	0.868884	0.967384	-5.82676	COL4A4	1286	2	q36.3	227002714	227164453	protein_coding
ENSG00000150275	-0.0658964	-0.889998	0.758205	1.78555	-0.167322	0.868879	0.967384	-6.29787	PCDH15	65217	10	q21.1	53802771	55627942	protein_coding
ENSG00000162545	-0.0423848	-0.572903	0.488133	7.28518	-0.167179	0.868989	0.967442	-7.03233	CAMK2N1	55450	1	p36.12	20482391	20486210	protein_coding
ENSG00000071243	-0.0384862	-0.520705	0.443732	3.94566	-0.167007	0.869123	0.967503	-6.73641	ING3	54556	7	q31.31	120950763	120977216	protein_coding
ENSG00000143322	-0.0308242	-0.417347	0.355698	6.11843	-0.166874	0.869226	0.967503	-7.01462	ABL2	27	1	q25.2	179099330	179229684	protein_coding
ENSG00000196652	-0.020525	-0.277962	0.236912	5.35764	-0.166834	0.869257	0.967503	-6.95397	ZKSCAN5	23660	7	q22.1	99504651	99534700	protein_coding
ENSG00000231925	0.0341952	-0.39458	0.462971	5.6054	0.166881	0.869221	0.967503	-6.96095	TAPBP	6892	6	p21.32	33299694	33314387	protein_coding
ENSG00000099769	-0.0514029	-0.698842	0.596036	1.62918	-0.166135	0.8698	0.967644	-6.29445	IGFALS	3483	16	p13.3	1790413	1794971	protein_coding
ENSG00000103342	-0.0166366	-0.226196	0.192923	7.26607	-0.166123	0.869809	0.967644	-7.03321	GSPT1	2935	16	p13.13	11868128	11916082	protein_coding
ENSG00000121270	0.0646296	-0.748808	0.878067	0.773122	0.166257	0.869705	0.967644	-6.10051	ABCC11	85320	16	q12.1	48166910	48247568	protein_coding
ENSG00000137434	0.133499	-1.54725	1.81425	-0.236589	0.166206	0.869745	0.967644	-5.89678	C6orf52	347744	6	p24.2	10671418	10694797	protein_coding
ENSG00000160200	-0.0350694	-0.476756	0.406617	5.17523	-0.166145	0.869792	0.967644	-6.92736	CBS	875	21	q22.3	43053191	43076943	protein_coding
ENSG00000169379	0.0235735	-0.273137	0.320284	4.03904	0.166251	0.86971	0.967644	-6.72741	ARL13B	200894	3	q11.1	93980139	94055678	protein_coding
ENSG00000198939	-0.0548514	-0.745463	0.63576	2.00578	-0.166198	0.869751	0.967644	-6.32508	ZFP2	80108	5	q35.3	178895898	178933212	protein_coding
ENSG00000272148	-0.0784621	-1.06434	0.90742	-0.42645	-0.166536	0.869489	0.967644	-5.88705			2	p23.3	27062428	27062907	lncRNA
ENSG00000112297	0.0546525	-0.634565	0.74387	0.861165	0.16593	0.869959	0.967664	-6.1355	CRYBG1	202	6	q21	106360717	106572017	protein_coding
ENSG00000134900	0.0347412	-0.403538	0.47302	5.17498	0.16587	0.870006	0.967664	-6.93052	TPP2	7174	13	q33.1	102596986	102679958	protein_coding
ENSG00000246350	-0.132328	-1.80193	1.53728	-1.12262	-0.165848	0.870023	0.967664	-5.7707			6	p22.1	28587378	28591747	lncRNA
ENSG00000264044	-0.0457044	-0.622445	0.531036	2.13676	-0.165825	0.87004	0.967664	-6.36224			17	q11.2	28633206	28635950	lncRNA
ENSG00000112992	-0.0238134	-0.324504	0.276877	6.0266	-0.16572	0.870122	0.967696	-7.00204	NNT	23530	5	p12	43602692	43707405	protein_coding
ENSG00000196482	-0.0863093	-1.17723	1.00461	2.6926	-0.165552	0.870252	0.967781	-6.43635	ESRRG	2104	1	q41	216503246	217137755	protein_coding
ENSG00000162695	0.0216946	-0.252848	0.296237	5.64486	0.165354	0.870406	0.967834	-6.97895	SLC30A7	148867	1	p21.2	100896076	100981757	protein_coding
ENSG00000187664	-0.0568134	-0.775489	0.661862	2.08941	-0.165421	0.870354	0.967834	-6.32136	HAPLN4	404037	19	p13.11	19254756	19262804	protein_coding
ENSG00000034677	-0.0318206	-0.434887	0.371246	5.58974	-0.165198	0.870527	0.967881	-6.95674	RNF19A	25897	8	q22.2	100257060	100336218	protein_coding
ENSG00000261114	-0.0821826	-1.1234	0.959035	0.433369	-0.165162	0.870555	0.967881	-6.0919			16	q13	56941028	56941726	lncRNA
ENSG00000136813	0.0242577	-0.283245	0.33176	6.63117	0.165072	0.870625	0.9679	-7.02584	ECPAS	23392	9	q31.3	111360692	111484745	protein_coding
ENSG00000167987	-0.0213764	-0.292553	0.2498	4.49944	-0.164951	0.870719	0.967945	-6.82351	VPS37C	55048	11	q12.2	61130257	61161615	protein_coding
ENSG00000089280	0.0266577	-0.311759	0.365074	8.67439	0.164833	0.870811	0.967988	-7.00996	FUS	2521	16	p11.2	31180138	31191605	protein_coding
ENSG00000142949	0.0323214	-0.378563	0.443206	8.5256	0.164605	0.870988	0.968125	-7.01519	PTPRF	5792	1	p34.2	43525187	43623666	protein_coding
ENSG00000004897	-0.0229406	-0.321202	0.275321	5.95404	-0.160946	0.873829	0.968137	-7.00056	CDC27	996	17	q21.32	47117703	47189422	protein_coding
ENSG00000005810	-0.0226936	-0.317005	0.271618	7.00249	-0.16135	0.873515	0.968137	-7.03448	MYCBP2	23077	13	q22.3	77044657	77327094	protein_coding
ENSG00000049245	-0.0360345	-0.500871	0.428802	5.27401	-0.162215	0.872843	0.968137	-6.9285	VAMP3	9341	1	p36.23	7771296	7781432	protein_coding
ENSG00000069998	0.0285553	-0.344342	0.401452	5.55129	0.160239	0.874378	0.968137	-6.9594	HDHD5	27440	22	q11.1	17137511	17165287	protein_coding
ENSG00000082641	0.0310869	-0.37421	0.436384	8.56031	0.1605	0.874175	0.968137	-7.01714	NFE2L1	4779	17	q21.32	48048329	48061545	protein_coding
ENSG00000089154	-0.0205347	-0.28803	0.246961	7.53322	-0.160636	0.87407	0.968137	-7.03235	GCN1	10985	12	q24.23	120127202	120194715	protein_coding
ENSG00000099624	0.0200186	-0.237261	0.277298	6.26661	0.162817	0.872376	0.968137	-7.01723	ATP5F1D	513	19	p13.3	1241746	1244825	protein_coding
ENSG00000099875	-0.0295601	-0.411377	0.352257	7.31009	-0.162003	0.873008	0.968137	-7.03336	MKNK2	2872	19	p13.3	2037465	2051244	protein_coding
ENSG00000102879	-0.0406467	-0.558354	0.477061	4.55571	-0.164291	0.871232	0.968137	-6.83951	CORO1A	11151	16	p11.2	30182827	30189076	protein_coding
ENSG00000103044	0.0455577	-0.540127	0.631243	4.20369	0.162768	0.872414	0.968137	-6.75764	HAS3	3038	16	q22.1	69105653	69118719	protein_coding
ENSG00000106636	-0.0229118	-0.318914	0.27309	8.00025	-0.161971	0.873033	0.968137	-7.02464	YKT6	10652	7	p13	44200968	44214294	protein_coding
ENSG00000106976	-0.0395973	-0.544672	0.465477	7.86417	-0.164052	0.871417	0.968137	-7.02515	DNM1	1759	9	q34.11	128191655	128255248	protein_coding
ENSG00000110975	0.134469	-1.62224	1.89117	-1.49433	0.160175	0.874428	0.968137	-5.71742	SYT10	341359	12	p11.1	33374238	33439819	protein_coding
ENSG00000114790	0.061381	-0.736557	0.859319	3.85699	0.160967	0.873813	0.968137	-6.66027	ARHGEF26	26084	3	q25.2	154121003	154257827	protein_coding
ENSG00000119685	-0.0202645	-0.2815	0.240971	4.7333	-0.162322	0.872761	0.968137	-6.85939	TTLL5	23093	14	q24.3	75633625	75955079	protein_coding
ENSG00000126458	0.0737152	-0.876745	1.02418	3.08982	0.162291	0.872784	0.968137	-6.50005	RRAS	6237	19	q13.33	49635292	49640143	protein_coding
ENSG00000132581	0.0222615	-0.266856	0.311379	4.76297	0.161121	0.873693	0.968137	-6.87701	SDF2	6388	17	q11.2	28648346	28662189	protein_coding
ENSG00000134153	0.0251922	-0.301252	0.351636	5.49925	0.161484	0.873411	0.968137	-6.95728	EMC7	56851	15	q14	34084017	34101862	protein_coding
ENSG00000135069	-0.0321882	-0.442654	0.378278	7.0517	-0.164094	0.871384	0.968137	-7.03271	PSAT1	29968	9	q21.2	78297125	78330093	protein_coding
ENSG00000136810	-0.021243	-0.29781	0.255324	5.91546	-0.160727	0.873999	0.968137	-6.98874	TXN	7295	9	q31.3	110243810	110256507	protein_coding
ENSG00000137727	-0.0969819	-1.3383	1.14434	2.45645	-0.163485	0.871857	0.968137	-6.41937	ARHGAP20	57569	11	q23.1	110577042	110713189	protein_coding
ENSG00000138074	0.0274902	-0.331573	0.386553	5.13377	0.160206	0.874404	0.968137	-6.92999	SLC5A6	8884	2	p23.3	27199587	27212958	protein_coding
ENSG00000141376	-0.0262135	-0.361546	0.309119	4.67858	-0.163577	0.871786	0.968137	-6.84562	BCAS3	54828	17	q23.2	60677453	61392838	protein_coding
ENSG00000141452	-0.0280339	-0.386962	0.330894	4.22765	-0.163436	0.871895	0.968137	-6.78429	RMC1	29919	18	q11.2	23503470	23531822	protein_coding
ENSG00000142409	0.0235058	-0.283003	0.330014	6.04535	0.160474	0.874196	0.968137	-7.00607	ZNF787	126208	19	q13.43	56087366	56121295	protein_coding
ENSG00000142910	-0.160949	-2.25626	1.93436	-1.70059	-0.160736	0.873992	0.968137	-5.7435	TINAGL1	64129	1	p35.2	31576485	31587686	protein_coding
ENSG00000143376	0.0216566	-0.256176	0.299489	6.63956	0.16311	0.872148	0.968137	-7.03039	SNX27	81609	1	q21.3	151612006	151699091	protein_coding
ENSG00000145214	0.0251769	-0.299321	0.349674	5.04103	0.162354	0.872735	0.968137	-6.89644	DGKQ	1609	4	p16.3	958887	986895	protein_coding
ENSG00000147202	0.0575004	-0.678928	0.793929	3.18853	0.163385	0.871935	0.968137	-6.53938	DIAPH2	1730	X	q21.33	96684663	97604997	protein_coding
ENSG00000156697	-0.0386546	-0.543152	0.465843	4.19318	-0.16033	0.874308	0.968137	-6.75805	UTP14A	10813	X	q26.1	129906121	129929761	protein_coding
ENSG00000158467	0.0227414	-0.274182	0.319665	5.9225	0.160267	0.874356	0.968137	-7.00063	AHCYL2	23382	7	q32.1	129225023	129430211	protein_coding
ENSG00000160310	0.0234308	-0.277468	0.324329	7.31863	0.162944	0.872277	0.968137	-7.03327	PRMT2	3275	21	q22.3	46635595	46665124	protein_coding
ENSG00000164252	0.0277627	-0.331757	0.387282	5.39752	0.161589	0.87333	0.968137	-6.94328	AGGF1	55109	5	q13.3	77029251	77065234	protein_coding
ENSG00000165238	0.0361083	-0.426693	0.498909	7.59027	0.163262	0.87203	0.968137	-7.03043	WNK2	65268	9	q22.31	93184916	93320572	protein_coding
ENSG00000166394	-0.131459	-1.8233	1.56038	-0.539672	-0.162594	0.872549	0.968137	-5.89456	CYB5R2	51700	11	p15.4	7665100	7677222	protein_coding
ENSG00000166484	0.0218655	-0.261164	0.304895	5.99434	0.161659	0.873275	0.968137	-7.00343	MAPK7	5598	17	p11.2	19377721	19383544	protein_coding
ENSG00000168000	-0.0300991	-0.413614	0.353416	7.68653	-0.164227	0.871281	0.968137	-7.02956	BSCL2	26580	11	q12.3	62690275	62709845	protein_coding
ENSG00000172159	-0.0602461	-0.829112	0.70862	3.06593	-0.163965	0.871485	0.968137	-6.5389	FRMD3	257019	9	q21.32	83242990	83538546	protein_coding
ENSG00000173465	0.0393828	-0.471326	0.550092	4.6579	0.161364	0.873505	0.968137	-6.83796	ZNRD2	10534	11	q13.1	65570460	65573942	protein_coding
ENSG00000174827	-0.111803	-1.53753	1.31392	-0.760505	-0.164092	0.871385	0.968137	-5.85807	PDZK1	5174	1	q21.1	145670852	145708148	protein_coding
ENSG00000183929	0.191539	-2.27928	2.66236	-1.1496	0.162214	0.872844	0.968137	-5.83004	DUSP5P1		1	q42.13	228650241	228651379	processed_pseudogene
ENSG00000185101	-0.145058	-2.03664	1.74652	-0.728799	-0.160468	0.8742	0.968137	-5.87632	ANO9	338440	11	p15.5	417933	442011	protein_coding
ENSG00000189298	0.0234532	-0.278169	0.325076	3.85554	0.162709	0.87246	0.968137	-6.68847	ZKSCAN3	80317	6	p22.1	28349947	28369172	protein_coding
ENSG00000198881	0.12056	-1.42535	1.66647	-1.22972	0.163189	0.872087	0.968137	-5.8169	ASB12	142689	X	q11.2	64224194	64230607	protein_coding
ENSG00000204922	0.029327	-0.345883	0.404537	3.80258	0.163555	0.871803	0.968137	-6.68318	UQCC3	790955	11	q12.3	62670273	62673686	protein_coding
ENSG00000213337	-0.0341647	-0.47967	0.41134	4.06367	-0.160471	0.874198	0.968137	-6.73498	ANKRD39	51239	2	q11.2	96836611	96858016	protein_coding
ENSG00000213523	-0.0341473	-0.472968	0.404673	5.91053	-0.162833	0.872364	0.968137	-6.99671	SRA1	10011	5	q31.3	140537340	140558252	protein_coding
ENSG00000214293	-0.044114	-0.613834	0.525606	2.18263	-0.162027	0.872989	0.968137	-6.3703	APTR		7	q11.23	77657659	77696267	lncRNA
ENSG00000214946	-0.108589	-1.52756	1.31038	0.927174	-0.160134	0.87446	0.968137	-6.17444	TBC1D26	353149	17	p12	15732247	15749192	protein_coding
ENSG00000221883	0.0706212	-0.847933	0.989175	1.60172	0.16088	0.87388	0.968137	-6.26708	ARIH2OS		3	p21.31	48917782	48919385	protein_coding
ENSG00000233927	0.0612481	-0.734816	0.857312	6.90173	0.160997	0.87379	0.968137	-7.03258	RPS28	6234	19	p13.2	8321158	8323340	protein_coding
ENSG00000234290	-0.0761646	-1.0671	0.914773	0.0709402	-0.160835	0.873916	0.968137	-5.99263			5	q31.1	132468890	132473043	lncRNA
ENSG00000235652	0.0271072	-0.319526	0.37374	3.8972	0.163639	0.871737	0.968137	-6.68852			6	q24.3	145799409	145887430	lncRNA
ENSG00000254701	0.0630816	-0.744813	0.870977	0.902293	0.163388	0.871932	0.968137	-6.14742			5	q13.2	70197255	70207745	unprocessed_pseudogene
ENSG00000257550	0.038001	-0.454987	0.530989	3.24649	0.161299	0.873555	0.968137	-6.56783			12	q13.13	53513891	53517608	lncRNA
ENSG00000260404	-0.0314519	-0.437865	0.374961	4.9975	-0.161939	0.873058	0.968137	-6.89736			4	q26	118591773	118633729	transcribed_unprocessed_pseudogene
ENSG00000267343	-0.137302	-1.90275	1.62815	-0.444086	-0.162739	0.872436	0.968137	-5.91085	ZNF833P		19	p13.2	11680944	11686259	transcribed_unprocessed_pseudogene
ENSG00000267868	0.0689484	-0.827967	0.965864	0.53097	0.160859	0.873897	0.968137	-6.06365			13	q34	112964835	112966131	lncRNA
ENSG00000270574	-0.116232	-1.61617	1.38371	-0.68625	-0.162152	0.872892	0.968137	-5.85295			2	q31.2	178578790	178580906	lncRNA
ENSG00000271914	0.0998028	-1.17722	1.37683	-1.1081	0.163537	0.871817	0.968137	-5.81415			1	p34.3	35929720	35930115	lncRNA
ENSG00000273275	0.0244148	-0.290585	0.339415	4.11407	0.162186	0.872865	0.968137	-6.76076			2	p14	68179833	68180532	lncRNA
ENSG00000275055	-0.0588548	-0.827478	0.709768	0.672466	-0.160229	0.874386	0.968137	-6.1364			19	q13.41	52049007	52049754	lncRNA
ENSG00000277161	-0.0565707	-0.790214	0.677073	3.23437	-0.161354	0.873512	0.968137	-6.58147	PIGW	284098	17	q12	36534987	36539310	protein_coding
ENSG00000279428	0.0316912	-0.375022	0.438405	2.69072	0.163051	0.872194	0.968137	-6.45234			17	p11.2	18107334	18110463	TEC
ENSG00000280153	0.0892551	-1.0697	1.24821	0.831769	0.161154	0.873668	0.968137	-6.11515			16	p13.13	10933903	10936280	TEC
ENSG00000171295	-0.0336394	-0.473845	0.406566	4.35232	-0.159906	0.874637	0.968215	-6.82501	ZNF440	126070	19	p13.2	11814273	11835216	protein_coding
ENSG00000198586	-0.0202118	-0.284662	0.244238	5.84387	-0.159931	0.874617	0.968215	-6.99322	TLK1	9874	2	q31.1	170990823	171231314	protein_coding
ENSG00000100403	-0.0201767	-0.285439	0.245085	7.50068	-0.159165	0.875213	0.968425	-7.03248	ZC3H7B	23264	22	q13.2	41301525	41360147	protein_coding
ENSG00000115257	-0.0308426	-0.435928	0.374243	4.2956	-0.159323	0.87509	0.968425	-6.77777	PCSK4	54760	19	p13.3	1481428	1490752	protein_coding
ENSG00000144747	-0.0252297	-0.357104	0.306645	6.68951	-0.159078	0.87528	0.968425	-7.03025	TMF1	7110	3	p14.1	69019827	69052339	protein_coding
ENSG00000164197	-0.037835	-0.535456	0.459786	2.34239	-0.159099	0.875264	0.968425	-6.38073	RNF180	285671	5	q12.3	64165843	64372869	protein_coding
ENSG00000170348	-0.0202619	-0.286465	0.245941	7.78282	-0.159272	0.875129	0.968425	-7.02947	TMED10	10972	14	q24.3	75131469	75176612	protein_coding
ENSG00000185477	0.0638815	-0.775584	0.903347	4.05039	0.159237	0.875157	0.968425	-6.69965	GPRIN3	285513	4	q22.1	89236383	89307800	protein_coding
ENSG00000196782	0.0257397	-0.313237	0.364716	5.23469	0.158894	0.875424	0.968425	-6.91986	MAML3	55534	4	q31.1	139716753	140154184	protein_coding
ENSG00000239282	0.0470965	-0.571903	0.666096	2.94832	0.15921	0.875178	0.968425	-6.47919	CASTOR1	652968	22	q12.2	30285117	30289622	protein_coding
ENSG00000240972	-0.021952	-0.310896	0.266992	8.80765	-0.158977	0.875359	0.968425	-7.01122	MIF	4282	22	q11.23	23894383	23895227	protein_coding
ENSG00000248449	0.0703724	-0.856486	0.997231	0.888761	0.158877	0.875437	0.968425	-6.15167	PCDHGB8P		5	q31.3	141426286	141429158	transcribed_unitary_pseudogene
ENSG00000262580	-0.0409417	-0.579282	0.497399	3.09069	-0.159141	0.875232	0.968425	-6.53395			17	q25.3	80200673	80205949	lncRNA
ENSG00000274471	0.0738669	-0.899252	1.04699	0.252164	0.158839	0.875466	0.968425	-6.0235			15	q11.2	23309607	23314566	transcribed_unprocessed_pseudogene
ENSG00000125409	0.0464494	-0.565767	0.658666	0.568938	0.158762	0.875526	0.968432	-6.07852	TEKT3	64518	17	p12	15303811	15341632	protein_coding
ENSG00000004487	0.0225406	-0.275126	0.320207	7.91394	0.158455	0.875764	0.968637	-7.02643	KDM1A	23028	1	p36.12	23019443	23083689	protein_coding
ENSG00000141314	0.0670148	-0.818995	0.953025	4.74086	0.158272	0.875907	0.968705	-6.87158	RHBDL3	162494	17	q11.2	32265832	32324659	protein_coding
ENSG00000213212	-0.0597851	-0.850377	0.730807	0.418288	-0.158239	0.875933	0.968705	-6.07229	NCLP1		9	q34.3	136812788	136815536	processed_pseudogene
ENSG00000233024	-0.0431497	-0.614061	0.527761	6.36241	-0.158154	0.875998	0.968719	-7.02116	NPIPA9		16	p12.3	18358086	18379331	protein_coding
ENSG00000105321	-0.0371328	-0.529151	0.454886	5.82546	-0.157924	0.876177	0.968799	-6.99246	CCDC9	26093	19	q13.32	47255980	47273701	protein_coding
ENSG00000260456	0.0580225	-0.710468	0.826513	1.31099	0.15799	0.876126	0.968799	-6.20921	C16orf95	100506581	16	q24.2	87083562	87317420	protein_coding
ENSG00000136040	0.0587316	-0.720503	0.837966	5.51927	0.157716	0.876339	0.968919	-6.95402	PLXNC1	10154	12	q22	94148577	94307675	protein_coding
ENSG00000119906	0.0235715	-0.289317	0.33646	6.17979	0.157641	0.876397	0.968924	-7.01622	SLF2	55719	10	q24.31	100912963	100965134	protein_coding
ENSG00000005801	-0.0229988	-0.329238	0.283241	5.65745	-0.157151	0.876778	0.968943	-6.98192	ZNF195	7748	11	p15.4	3339261	3379222	protein_coding
ENSG00000015479	-0.02284	-0.326377	0.280697	9.1787	-0.157455	0.876542	0.968943	-6.99959	MATR3	9782	5	q31.2	139293674	139331677	protein_coding
ENSG00000064607	-0.0304666	-0.435706	0.374772	7.94867	-0.15732	0.876646	0.968943	-7.02531	SUGP2	10147	19	p13.11	18990888	19034023	protein_coding
ENSG00000125864	0.228127	-2.80602	3.26227	-0.870725	0.15733	0.876639	0.968943	-5.76255	BFSP1	631	20	p12.1	17493905	17569220	protein_coding
ENSG00000179403	-0.0488471	-0.699315	0.601621	4.2611	-0.157139	0.876787	0.968943	-6.77309	VWA1	64856	1	p36.33	1434861	1442882	protein_coding
ENSG00000279722	-0.0455837	-0.652216	0.561048	1.86789	-0.157238	0.876711	0.968943	-6.30098			16	q12.2	53487607	53489943	TEC
ENSG00000280120	0.0521084	-0.641404	0.74562	2.49996	0.157227	0.876719	0.968943	-6.43726			12	q24.31	123152324	123153377	TEC
ENSG00000224086	-0.0359913	-0.515864	0.443881	4.67877	-0.156944	0.876939	0.968997	-6.86439	PPM1F-AS1		22	q11.22	21938269	21977632	lncRNA
ENSG00000236287	-0.0248761	-0.356597	0.306845	5.87564	-0.156922	0.876956	0.968997	-6.99681	ZBED5	58486	11	p15.4	10812074	10858796	protein_coding
ENSG00000240849	0.0254315	-0.313805	0.364668	5.68436	0.156871	0.876996	0.968997	-6.98218	TMEM189	387521	20	q13.13	50118254	50153734	protein_coding
ENSG00000186854	0.130867	-1.61629	1.87803	-0.560698	0.156737	0.8771	0.969053	-5.89214	TRABD2A	129293	2	p11.2	84821650	84907008	protein_coding
ENSG00000023445	-0.100182	-1.44097	1.24061	-0.461065	-0.156351	0.8774	0.969208	-5.90484	BIRC3	330	11	q22.2	102317450	102339403	protein_coding
ENSG00000176401	0.030944	-0.383177	0.445065	3.86315	0.156358	0.877394	0.969208	-6.68738	EID2B	126272	19	q13.2	39530987	39532852	protein_coding
ENSG00000279789	0.0666525	-0.825125	0.95843	1.53323	0.156398	0.877363	0.969208	-6.29823			16	p11.2	29913144	29915337	TEC
ENSG00000143390	0.034481	-0.427937	0.496899	5.15326	0.156033	0.877647	0.969302	-6.91611	RFX5	5993	1	q21.3	151340640	151347357	protein_coding
ENSG00000172123	-0.18925	-2.72737	2.34887	-1.48839	-0.156025	0.877653	0.969302	-5.64953	SLFN12	55106	17	q12	35411060	35433283	protein_coding
ENSG00000224881	-0.106857	-1.53881	1.3251	-0.417409	-0.156151	0.877555	0.969302	-5.9131			2	p11.2	87379880	87380767	processed_pseudogene
ENSG00000272374	0.0487885	-0.605782	0.703359	2.04676	0.155967	0.877698	0.969302	-6.34942			6	p21.31	35220370	35224630	lncRNA
ENSG00000106688	-0.0336819	-0.485823	0.41846	3.53292	-0.155882	0.877765	0.969317	-6.63982	SLC1A1	6505	9	p24.2	4490468	4587469	protein_coding
ENSG00000198208	-0.0328592	-0.47439	0.408672	5.67349	-0.155729	0.877884	0.969389	-6.98156	RPS6KL1	83694	14	q24.3	74903951	74923302	protein_coding
ENSG00000117151	0.0461844	-0.574743	0.667112	2.54162	0.155642	0.877951	0.969405	-6.41346	CTBS	1486	1	p22.3	84549611	84574480	protein_coding
ENSG00000129480	0.032711	-0.407287	0.472709	4.21375	0.155566	0.87801	0.969411	-6.7421	DTD2	112487	14	q12	31446036	31457506	protein_coding
ENSG00000102805	-0.0342487	-0.495494	0.426996	5.05808	-0.155376	0.878158	0.969515	-6.91962	CLN5	1203	13	q22.3	76990660	77019143	protein_coding
ENSG00000163655	-0.0235609	-0.341115	0.293993	6.55302	-0.155255	0.878252	0.969517	-7.02787	GMPS	8833	3	q25.31	155870650	155944020	protein_coding
ENSG00000278202	0.136433	-1.70264	1.97551	-0.573062	0.155236	0.878267	0.969517	-5.80885			15	q25.2	82418651	82434235	lncRNA
ENSG00000184845	-0.140665	-2.0392	1.75787	0.731015	-0.155039	0.87842	0.969626	-6.07127	DRD1	1812	5	q35.2	175440036	175444182	protein_coding
ENSG00000255114	0.0415997	-0.520105	0.603305	3.33496	0.154972	0.878472	0.969626	-6.57175			11	q23.3	119044188	119045493	lncRNA
ENSG00000010292	0.0498148	-0.631036	0.730666	6.45097	0.153101	0.879927	0.969653	-7.02644	NCAPD2	9918	12	p13.31	6493356	6531955	protein_coding
ENSG00000070961	0.0291054	-0.370392	0.428603	6.07078	0.152452	0.880433	0.969653	-7.01001	ATP2B1	490	12	q21.33	89588049	89709300	protein_coding
ENSG00000074356	-0.0182073	-0.267703	0.231288	6.60715	-0.152706	0.880235	0.969653	-7.0303	NCBP3	55421	17	p13.2	3802158	3846246	protein_coding
ENSG00000086102	0.0260971	-0.330098	0.382292	6.11347	0.153312	0.879763	0.969653	-7.00949	NFX1	4799	9	p13.3	33290512	33371157	protein_coding
ENSG00000103326	0.0320819	-0.407973	0.472137	6.07664	0.152555	0.880352	0.969653	-7.01368	CAPN15	6650	16	p13.3	527712	554636	protein_coding
ENSG00000103502	0.02205	-0.279207	0.323307	6.34859	0.153159	0.879882	0.969653	-7.02049	CDIPT	10423	16	p11.2	29858357	29863414	protein_coding
ENSG00000105369	-0.0846587	-1.25456	1.08524	0.218232	-0.151424	0.881232	0.969653	-6.05253	CD79A	973	19	q13.2	41877279	41881372	protein_coding
ENSG00000105617	-0.0230189	-0.340575	0.294538	3.33929	-0.151683	0.881031	0.969653	-6.60414	LENG1	79165	19	q13.42	54155161	54159721	protein_coding
ENSG00000108825	-0.0621844	-0.921614	0.797245	1.08291	-0.151406	0.881246	0.969653	-6.17864	PTGES3L-AARSD1	100885850	17	q21.31	42950526	42980528	protein_coding
ENSG00000113739	-0.0633392	-0.93721	0.810532	6.69874	-0.151669	0.881041	0.969653	-7.00482	STC2	8614	5	q35.2	173314713	173329503	protein_coding
ENSG00000131503	-0.0232094	-0.34107	0.294651	7.13645	-0.152792	0.880168	0.969653	-7.0358	ANKHD1	54882	5	q31.3	140401814	140539856	protein_coding
ENSG00000132604	-0.0188599	-0.279276	0.241556	6.09771	-0.151546	0.881137	0.969653	-7.01265	TERF2	7014	16	q22.1	69355567	69408571	protein_coding
ENSG00000135723	-0.0595035	-0.881878	0.762871	3.47934	-0.151407	0.881245	0.969653	-6.62928	FHOD1	29109	16	q22.1	67229387	67247481	protein_coding
ENSG00000136521	0.0160129	-0.202553	0.234579	5.63297	0.153306	0.879768	0.969653	-6.97584	NDUFB5	4711	3	q26.33	179604690	179627647	protein_coding
ENSG00000137656	0.023809	-0.304479	0.352097	4.49406	0.151761	0.88097	0.969653	-6.81773	BUD13	84811	11	q23.3	116748170	116772987	protein_coding
ENSG00000140557	-0.0329467	-0.48275	0.416857	6.87893	-0.153271	0.879795	0.969653	-7.03384	ST8SIA2	8128	15	q26.1	92393881	92468728	protein_coding
ENSG00000141086	-0.067939	-0.988224	0.852346	1.82762	-0.154479	0.878856	0.969653	-6.29575	CTRL	1506	16	q22.1	67927640	67932365	protein_coding
ENSG00000143498	0.0308973	-0.396383	0.458177	3.2184	0.151314	0.881317	0.969653	-6.57004	TAF1A	9015	1	q41	222557902	222589933	protein_coding
ENSG00000145386	0.0669114	-0.838287	0.97211	4.98657	0.154678	0.878701	0.969653	-6.91709	CCNA2	890	4	q27	121816444	121823933	protein_coding
ENSG00000146433	-0.0208672	-0.307347	0.265613	5.9325	-0.15242	0.880457	0.969653	-7.0023	TMEM181	57583	6	q25.3	158536436	158635428	protein_coding
ENSG00000148335	-0.0188589	-0.277487	0.23977	5.22332	-0.152585	0.880329	0.969653	-6.94271	NTMT1	28989	9	q34.11	129608884	129636131	protein_coding
ENSG00000153132	-0.0293159	-0.428651	0.370019	4.70287	-0.153617	0.879526	0.969653	-6.83245	CLGN	1047	4	q31.1	140388453	140427661	protein_coding
ENSG00000154370	0.0299125	-0.375339	0.435164	5.68175	0.154455	0.878875	0.969653	-6.98808	TRIM11	81559	1	q42.13	228393673	228406835	protein_coding
ENSG00000155313	-0.0290564	-0.427667	0.369554	4.32948	-0.152533	0.880369	0.969653	-6.78287	USP25	29761	21	q21.1	15730025	15880069	protein_coding
ENSG00000156858	0.0241107	-0.302078	0.350299	6.10686	0.154673	0.878705	0.969653	-7.0115	PRR14	78994	16	p11.2	30650717	30656440	protein_coding
ENSG00000159461	0.0251823	-0.323028	0.373393	6.73898	0.151331	0.881305	0.969653	-7.03045	AMFR	267	16	q13	56361452	56425545	protein_coding
ENSG00000160172	0.0544636	-0.691887	0.800815	1.51531	0.152699	0.88024	0.969653	-6.2041	FAM86C2P		11	q13.2	67791648	67805336	transcribed_unprocessed_pseudogene
ENSG00000162687	0.0392444	-0.495365	0.573854	4.12068	0.153608	0.879533	0.969653	-6.76562	KCNT2	343450	1	q31.3	196225779	196609225	protein_coding
ENSG00000163683	0.0252273	-0.321154	0.371608	6.23456	0.152401	0.880472	0.969653	-7.01368	SMIM14	201895	4	p14	39546336	39638902	protein_coding
ENSG00000165246	-0.0951718	-1.38388	1.19354	2.61069	-0.154534	0.878813	0.969653	-6.51433	NLGN4Y	22829	Y	q11.221	14522573	14845650	protein_coding
ENSG00000169604	-0.0374291	-0.547697	0.472839	5.93338	-0.153491	0.879624	0.969653	-6.99071	ANTXR1	84168	2	p13.3	69013178	69249327	protein_coding
ENSG00000170629	-0.0291416	-0.432162	0.373879	3.70061	-0.151306	0.881323	0.969653	-6.64726	DPY19L2P2		7	q22.1	103175133	103280410	transcribed_unprocessed_pseudogene
ENSG00000180329	0.0250155	-0.318847	0.368878	4.46184	0.152228	0.880606	0.969653	-6.81036	CCDC43	124808	17	q21.31	44673069	44689779	protein_coding
ENSG00000181135	0.0281883	-0.357455	0.413832	3.87131	0.152952	0.880043	0.969653	-6.71393	ZNF707	286075	8	q24.3	143684452	143713898	protein_coding
ENSG00000184979	0.098879	-1.24792	1.44568	0.557506	0.153629	0.879517	0.969653	-6.04557	USP18	11274	22	q11.21	18150170	18177397	protein_coding
ENSG00000196632	-0.0165152	-0.24244	0.209409	5.48788	-0.152966	0.880033	0.969653	-6.9714	WNK3	65267	X	p11.22	54192823	54358642	protein_coding
ENSG00000197822	-0.0676136	-0.98252	0.847293	2.3134	-0.154643	0.878728	0.969653	-6.39651	OCLN	100506658	5	q13.2	69492292	69558104	protein_coding
ENSG00000204685	-0.0294851	-0.434456	0.375486	3.61124	-0.152353	0.880509	0.969653	-6.65894	STARD7-AS1		2	q11.2	96208403	96243353	lncRNA
ENSG00000211455	-0.0275862	-0.402694	0.347522	4.17459	-0.153889	0.879314	0.969653	-6.74535	STK38L	23012	12	p11.23	27243968	27325959	protein_coding
ENSG00000214223	0.061746	-0.782299	0.905791	0.903526	0.153079	0.879944	0.969653	-6.16007	HNRNPA1P10		19	p13.2	11666069	11667030	processed_pseudogene
ENSG00000226711	0.0569215	-0.716264	0.830107	1.68782	0.154051	0.879188	0.969653	-6.26578	FAM66C		12	p13.31	8180209	8216151	lncRNA
ENSG00000233110	-0.126596	-1.86584	1.61265	-0.519601	-0.152311	0.880542	0.969653	-5.88478			4	q35.1	185587909	185594003	lncRNA
ENSG00000236814	0.0765001	-0.969537	1.12254	0.224627	0.153034	0.87998	0.969653	-6.07284			8	q12.1	56050038	56051207	processed_pseudogene
ENSG00000237149	-0.122847	-1.81593	1.57023	1.71452	-0.151831	0.880916	0.969653	-6.28212	ZNF503-AS2		10	q22.2	75401519	75408982	lncRNA
ENSG00000239389	0.162956	-2.06556	2.39147	1.03641	0.153012	0.879997	0.969653	-6.13668	PCDHA13	56136	5	q31.3	140882124	141012347	protein_coding
ENSG00000260075	0.0420413	-0.535161	0.619244	2.97972	0.152412	0.880463	0.969653	-6.50879	NSFP1		17	q21.31	46372855	46487141	unprocessed_pseudogene
ENSG00000260552	0.0549554	-0.696924	0.806835	-0.171177	0.152945	0.880049	0.969653	-5.94903			18	q12.2	36179996	36187448	lncRNA
ENSG00000261061	-0.101386	-1.50025	1.29748	0.138949	-0.151661	0.881048	0.969653	-6.0351			16	q23.2	81030770	81031485	lncRNA
ENSG00000261609	0.0218818	-0.277346	0.32111	6.23769	0.153022	0.879989	0.969653	-7.01989	GAN	8139	16	q23.2	81314966	81380198	protein_coding
ENSG00000271303	-0.0528428	-0.780755	0.675069	4.10997	-0.151908	0.880856	0.969653	-6.71404	SRXN1	140809	20	p13	646615	653200	protein_coding
ENSG00000275155	0.0954963	-1.20504	1.39603	-0.567641	0.153651	0.879499	0.969653	-5.88344			16	q12.1	49847018	49847632	lncRNA
ENSG00000278611	0.0703016	-0.887844	1.02845	1.58994	0.153534	0.87959	0.969653	-6.2478	ZNF426-DT		19	p13.2	9538693	9539734	lncRNA
ENSG00000279641	-0.0311818	-0.461702	0.399339	2.44695	-0.151559	0.881127	0.969653	-6.4829			17	p13.1	7242200	7243814	TEC
ENSG00000011198	0.0389132	-0.500097	0.577923	3.17053	0.151068	0.881509	0.969706	-6.55246	ABHD5	51099	3	p21.33	43690108	43734371	protein_coding
ENSG00000130779	-0.0308021	-0.457569	0.395965	6.32153	-0.151029	0.881539	0.969706	-7.02151	CLIP1	6249	12	q24.31	122271432	122422632	protein_coding
ENSG00000207955	-0.119913	-1.78249	1.54267	0.809797	-0.150923	0.881622	0.969706	-6.10743			9	q34.11	128392007	128393510	lncRNA
ENSG00000226239	0.131064	-1.68567	1.9478	-0.0873113	0.150961	0.881592	0.969706	-5.94256			20	q11.21	32005671	32031591	lncRNA
ENSG00000234329	-0.116301	-1.72903	1.49643	-0.576929	-0.150901	0.881639	0.969706	-5.88568			1	p34.1	45651039	45651826	processed_pseudogene
ENSG00000223855	0.112902	-1.45367	1.67947	-0.509518	0.150808	0.881711	0.969722	-5.8674			7	p22.3	520391	525238	lncRNA
ENSG00000260272	-0.0775955	-1.15471	0.99952	1.92409	-0.150746	0.881759	0.969722	-6.40888			16	p13.3	2496032	2520218	protein_coding
ENSG00000076662	-0.0355929	-0.534319	0.463133	3.18447	-0.149339	0.882854	0.969811	-6.54501	ICAM3	3385	19	p13.2	10333776	10339661	protein_coding
ENSG00000099246	0.0201505	-0.261381	0.301682	6.88341	0.149772	0.882518	0.969811	-7.03344	RAB18	22931	10	p12.1	27504174	27542239	protein_coding
ENSG00000104356	0.0341738	-0.444315	0.512663	3.02205	0.149449	0.882769	0.969811	-6.51427	POP1	10940	8	q22.2	98117293	98159835	protein_coding
ENSG00000113205	0.0368435	-0.47558	0.549267	3.48701	0.150454	0.881986	0.969811	-6.64584	PCDHB3	56132	5	q31.3	141100473	141103827	protein_coding
ENSG00000118620	-0.0248559	-0.370739	0.321028	4.09415	-0.150374	0.882049	0.969811	-6.76936	ZNF430	80264	19	p12	21020634	21060050	protein_coding
ENSG00000153179	-0.153851	-2.30164	1.99393	0.533984	-0.149893	0.882423	0.969811	-6.10241	RASSF3	283349	12	q14.2	64507001	64697564	protein_coding
ENSG00000154328	-0.0305144	-0.454856	0.393827	4.58507	-0.150474	0.881971	0.969811	-6.81972	NEIL2	252969	8	p23.1	11769639	11787345	protein_coding
ENSG00000168118	-0.0255468	-0.382843	0.33175	5.40174	-0.149616	0.882639	0.969811	-6.95121	RAB4A	5867	1	q42.13	229271062	229305894	protein_coding
ENSG00000172785	0.0340014	-0.441164	0.509167	4.87948	0.149735	0.882546	0.969811	-6.88436	CBWD1	55871	9	p24.3	121038	179147	protein_coding
ENSG00000187049	-0.0300734	-0.45124	0.391094	3.42296	-0.149417	0.882794	0.969811	-6.60878	TMEM216	51259	11	q12.2	61392360	61398863	protein_coding
ENSG00000196655	-0.017482	-0.261748	0.226784	5.50888	-0.149762	0.882526	0.969811	-6.96617	TRAPPC4	51399	11	q23.3	119018763	119025454	protein_coding
ENSG00000197037	0.0190838	-0.24738	0.285548	4.84637	0.149865	0.882445	0.969811	-6.89018	ZSCAN25	221785	7	q22.1	99616946	99632408	protein_coding
ENSG00000197550	0.0841933	-1.09375	1.26214	1.40253	0.149563	0.88268	0.969811	-6.20518			9	q13	64817870	64836341	unprocessed_pseudogene
ENSG00000206527	0.0208932	-0.270245	0.312032	5.36311	0.150168	0.882209	0.969811	-6.9555	HACD2	201562	3	q21.1	123490820	123585053	protein_coding
ENSG00000236753	0.088766	-1.15284	1.33037	0.264553	0.149601	0.88265	0.969811	-5.98941	MKLN1-AS		7	q32.3	131309469	131328312	lncRNA
ENSG00000246477	0.0554777	-0.720159	0.831115	1.13547	0.149669	0.882598	0.969811	-6.21522			8	p23.1	11315859	11325429	lncRNA
ENSG00000260465	-0.0191209	-0.285722	0.24748	6.01016	-0.150078	0.882279	0.969811	-7.00678			16	q22.1	66720897	66731785	lncRNA
ENSG00000273611	0.0202004	-0.262434	0.302835	5.3224	0.149557	0.882684	0.969811	-6.94947	ZNHIT3	9326	17	q12	36486629	36499310	protein_coding
ENSG00000280433	0.0223079	-0.290176	0.334792	4.55378	0.149384	0.882819	0.969811	-6.8393			21	p12	5155499	5165472	protein_coding
ENSG00000092470	0.0439648	-0.572845	0.660774	3.07191	0.149151	0.883001	0.969914	-6.54268	WDR76	79968	15	q15.3	43826980	43868412	protein_coding
ENSG00000175711	0.043081	-0.562105	0.648267	2.78743	0.14896	0.883149	0.96996	-6.48661	B3GNTL1	146712	17	q25.3	82942155	83051810	protein_coding
ENSG00000270021	0.112733	-1.4703	1.69576	-0.195296	0.149016	0.883106	0.96996	-5.92964			5	q31.1	135399280	135401296	lncRNA
ENSG00000155961	0.025515	-0.334098	0.385128	5.22018	0.148468	0.883533	0.970205	-6.93147	RAB39B	116442	X	q28	155258235	155264491	protein_coding
ENSG00000160584	-0.0198258	-0.299007	0.259355	6.12234	-0.1486	0.88343	0.970205	-7.01507	SIK3	23387	11	q23.3	116843402	117098437	protein_coding
ENSG00000174371	-0.11946	-1.803	1.56408	1.61753	-0.148481	0.883522	0.970205	-6.28525	EXO1	9156	1	q43	241847967	241895148	protein_coding
ENSG00000127831	0.0345513	-0.452855	0.521957	4.56813	0.148336	0.883635	0.970208	-6.83587	VIL1	7429	2	q35	218419121	218453295	protein_coding
ENSG00000268658	-0.117678	-1.77784	1.54248	0.274416	-0.148326	0.883643	0.970208	-6.06601	LINC00664		19	p12	21483374	21503238	lncRNA
ENSG00000018625	0.100587	-1.31939	1.52056	6.88325	0.148229	0.883718	0.970233	-7.03233	ATP1A2	477	1	q23.2	160115759	160143591	protein_coding
ENSG00000186567	0.0329001	-0.432349	0.498149	3.78465	0.147974	0.883917	0.970393	-6.69123	CEACAM19	56971	19	q13.31	44662278	44684359	protein_coding
ENSG00000101773	-0.0367789	-0.557389	0.483831	4.09033	-0.147829	0.88403	0.970399	-6.7515	RBBP8	5932	18	q11.2	22798261	23026488	protein_coding
ENSG00000272899	-0.0409644	-0.620713	0.538784	3.29782	-0.147856	0.884009	0.970399	-6.62552	ATP6V1FNB	100130705	7	q32.1	128866330	128872047	protein_coding
ENSG00000079308	-0.0579157	-0.878606	0.762775	5.14253	-0.147669	0.884155	0.970429	-6.90887	TNS1	7145	2	q35	217799588	218033982	protein_coding
ENSG00000174684	-0.0331049	-0.502252	0.436043	7.02945	-0.147657	0.884164	0.970429	-7.03488	B4GAT1	11041	11	q13.2	66345374	66347629	protein_coding
ENSG00000151287	0.0517252	-0.6818	0.785251	2.35701	0.147557	0.884242	0.970456	-6.40888	TEX30	93081	13	q33.1	102765888	102773811	protein_coding
ENSG00000267322	0.0907954	-1.19769	1.37929	0.0146915	0.147453	0.884322	0.970486	-5.95941	SNHG22		18	q21.1	49814023	49851059	lncRNA
ENSG00000010017	-0.0163465	-0.252128	0.219435	6.14557	-0.145074	0.886175	0.970492	-7.01411	RANBP9	10048	6	p23	13621498	13711835	protein_coding
ENSG00000073350	0.0729276	-0.991503	1.13736	1.40213	0.143366	0.887505	0.970492	-6.24938	LLGL2	3993	17	q25.1	75525080	75575209	protein_coding
ENSG00000073614	-0.0208869	-0.326769	0.284995	5.94049	-0.142887	0.887879	0.970492	-7.00247	KDM5A	5927	12	p13.33	280057	389320	protein_coding
ENSG00000078304	-0.0173656	-0.267415	0.232684	7.00811	-0.145324	0.885981	0.970492	-7.03709	PPP2R5C	5527	14	q32.31	101761798	101927989	protein_coding
ENSG00000079101	-0.0672408	-1.04155	0.907069	1.02731	-0.144414	0.886689	0.970492	-6.19456	CLUL1	27098	18	p11.32	596988	650334	protein_coding
ENSG00000086062	0.0503747	-0.667882	0.768631	3.37839	0.146759	0.884863	0.970492	-6.61697	B4GALT1	2683	9	p21.1	33104082	33167356	protein_coding
ENSG00000089195	0.0340734	-0.460198	0.528345	4.2848	0.144252	0.886815	0.970492	-6.78557	TRMT6	51605	20	p12.3	5937228	5950558	protein_coding
ENSG00000095794	0.0323305	-0.431239	0.4959	4.00834	0.145938	0.885502	0.970492	-6.70518	CREM	1390	10	p11.21	35126791	35212958	protein_coding
ENSG00000101695	0.0967261	-1.31225	1.5057	-0.274987	0.143652	0.887283	0.970492	-5.90558	RNF125	54941	18	q12.1	32018825	32073219	protein_coding
ENSG00000111371	-0.027466	-0.42764	0.372708	8.07634	-0.143621	0.887307	0.970492	-7.02501	SLC38A1	81539	12	q13.11	46183063	46270017	protein_coding
ENSG00000124145	0.0817585	-1.09416	1.25768	2.94507	0.145488	0.885852	0.970492	-6.49572	SDC4	6385	20	q13.12	45325288	45348424	protein_coding
ENSG00000128606	-0.0712782	-1.09034	0.947785	2.3136	-0.146362	0.885172	0.970492	-6.40783	LRRC17	10234	7	q22.1	102913000	102945111	protein_coding
ENSG00000130640	0.0166904	-0.220959	0.25434	6.81081	0.146961	0.884706	0.970492	-7.03356	TUBGCP2	10844	10	q26.3	133278630	133312337	protein_coding
ENSG00000130734	0.0300202	-0.398223	0.458264	5.11038	0.146688	0.884918	0.970492	-6.93323	ATG4D	84971	19	p13.2	10543895	10553418	protein_coding
ENSG00000130811	-0.0208776	-0.32049	0.278735	7.29558	-0.145812	0.8856	0.970492	-7.03642	EIF3G	8666	19	p13.2	10115014	10119918	protein_coding
ENSG00000130827	-0.0210523	-0.329273	0.287168	7.52333	-0.142926	0.887848	0.970492	-7.03447	PLXNA3	55558	X	q28	154458281	154477779	protein_coding
ENSG00000131323	-0.0251764	-0.39107	0.340717	6.12979	-0.143983	0.887025	0.970492	-7.01098	TRAF3	7187	14	q32.32	102777449	102911500	protein_coding
ENSG00000136108	0.0411909	-0.550144	0.632526	5.67877	0.145761	0.88564	0.970492	-6.98356	CKAP2	26586	13	q14.3	52455429	52476628	protein_coding
ENSG00000137038	0.032064	-0.426243	0.490371	4.3463	0.146397	0.885145	0.970492	-6.75807	DMAC1	90871	9	p24.1	7796500	7888380	protein_coding
ENSG00000140749	0.106895	-1.43562	1.64941	-0.0926931	0.14501	0.886225	0.970492	-5.97353	IGSF6	10261	16	p12.2	21639550	21652608	protein_coding
ENSG00000140830	0.0370293	-0.498278	0.572337	4.78785	0.144749	0.886428	0.970492	-6.87778	TXNL4B	54957	16	q22.2	72044289	72094431	protein_coding
ENSG00000145241	0.0296309	-0.405451	0.464713	4.30519	0.14251	0.888172	0.970492	-6.77432	CENPC	1060	4	q13.2	67468762	67545503	protein_coding
ENSG00000147224	-0.0240291	-0.376604	0.328546	6.14001	-0.142613	0.888092	0.970492	-7.00698	PRPS1	5631	X	q22.3	107628424	107651026	protein_coding
ENSG00000150637	-0.10549	-1.60833	1.39735	-0.770312	-0.146883	0.884766	0.970492	-5.85375	CD226	10666	18	q22.2	69831158	69961803	protein_coding
ENSG00000151576	0.0307558	-0.409133	0.470644	4.12485	0.146304	0.885217	0.970492	-6.74141	QTRT2	79691	3	q13.31	114005833	114088422	protein_coding
ENSG00000152193	0.0205162	-0.274767	0.315799	5.19849	0.145389	0.88593	0.970492	-6.94074	OBI1	79596	13	q31.1	78614289	78659155	protein_coding
ENSG00000158941	-0.0162057	-0.246772	0.21436	7.81265	-0.147077	0.884615	0.970492	-7.02968	CCAR2	57805	8	p21.3	22604632	22621514	protein_coding
ENSG00000159251	-0.13342	-2.07481	1.80797	-0.736062	-0.143808	0.887162	0.970492	-5.86407	ACTC1	70	15	q14	34790230	34795549	protein_coding
ENSG00000159256	0.0184501	-0.244834	0.281734	5.86925	0.146638	0.884957	0.970492	-6.99956	MORC3	23515	21	q22.12	36320189	36386148	protein_coding
ENSG00000163637	0.0483256	-0.660971	0.757622	4.87283	0.142568	0.888127	0.970492	-6.85033	PRICKLE2	166336	3	p14.1	64092236	64445476	protein_coding
ENSG00000166164	0.0176	-0.236505	0.271705	6.09837	0.144935	0.886284	0.970492	-7.00844	BRD7	29117	16	q12.1	50313487	50368934	protein_coding
ENSG00000167772	-0.0583919	-0.905466	0.788682	2.76294	-0.144246	0.88682	0.970492	-6.49451	ANGPTL4	51129	19	p13.2	8363289	8374370	protein_coding
ENSG00000168228	-0.0341228	-0.533835	0.46559	3.23279	-0.142888	0.887878	0.970492	-6.55911	ZCCHC4	29063	4	p15.2	25312774	25370383	protein_coding
ENSG00000169410	-0.0178576	-0.274499	0.238784	5.72727	-0.145603	0.885763	0.970492	-6.98234	PTPN9	5780	15	q24.2	75463251	75579315	protein_coding
ENSG00000172775	-0.0150168	-0.235085	0.205052	6.69572	-0.142788	0.887955	0.970492	-7.0324	PSME3IP1	80011	16	q13	57152466	57186116	protein_coding
ENSG00000175130	0.0208768	-0.279249	0.321003	9.27327	0.145557	0.885799	0.970492	-6.99936	MARCKSL1	65108	1	p35.1	32333839	32336233	protein_coding
ENSG00000178974	-0.0211118	-0.32844	0.286217	5.16905	-0.143745	0.88721	0.970492	-6.93592	FBXO34	55030	14	q22.3	55271421	55361918	protein_coding
ENSG00000179134	0.0195811	-0.264097	0.303259	7.28023	0.144439	0.88667	0.970492	-7.03683	SAMD4B	55095	19	q13.2	39342396	39385710	protein_coding
ENSG00000182272	0.0271942	-0.368861	0.423249	8.13754	0.143679	0.887262	0.970492	-7.02363	B4GALNT4	338707	11	p15.5	369499	382117	protein_coding
ENSG00000182359	-0.0430701	-0.669872	0.583732	1.54511	-0.143786	0.887178	0.970492	-6.22814	KBTBD3	143879	11	q22.3	106051098	106077459	protein_coding
ENSG00000182670	0.0210137	-0.287295	0.329322	9.90593	0.142623	0.888085	0.970492	-6.98488	TTC3	7267	21	q22.13	37073226	37203112	protein_coding
ENSG00000182827	0.0315105	-0.419722	0.482743	6.76684	0.146126	0.885356	0.970492	-7.03185	ACBD3	64746	1	q42.12	226144679	226186741	protein_coding
ENSG00000183624	-0.0234195	-0.359668	0.312829	5.23001	-0.145744	0.885654	0.970492	-6.93677	HMCES	56941	3	q21.3	129278828	129306186	protein_coding
ENSG00000185716	0.0197616	-0.267864	0.307387	4.60502	0.143769	0.887191	0.970492	-6.84427	MOSMO	730094	16	p12.2	22007638	22087534	protein_coding
ENSG00000185721	0.0210114	-0.283811	0.325834	5.80314	0.144239	0.886826	0.970492	-6.99238	DRG1	4733	22	q12.2	31399604	31530634	protein_coding
ENSG00000186625	0.0307476	-0.407908	0.469403	3.40148	0.146676	0.884927	0.970492	-6.59816	KATNA1	11104	6	q25.1	149594873	149648972	protein_coding
ENSG00000188223	-0.125072	-1.93548	1.68533	1.4783	-0.144563	0.886573	0.970492	-6.20205			19	q13.12	35745678	35754519	protein_coding
ENSG00000188305	-0.0797629	-1.24641	1.08688	0.565342	-0.143065	0.88774	0.970492	-6.12149	PEAK3	374872	19	p13.3	2274631	2282175	protein_coding
ENSG00000188486	0.0420347	-0.571232	0.655302	6.94651	0.143427	0.887458	0.970492	-7.03658	H2AX	3014	11	q23.3	119093854	119095467	protein_coding
ENSG00000188542	-0.0340537	-0.524303	0.456195	3.61911	-0.145352	0.885959	0.970492	-6.65262	DUSP28	285193	2	q37.3	240560054	240565256	protein_coding
ENSG00000197608	-0.0423447	-0.648635	0.563946	4.81347	-0.146147	0.885339	0.970492	-6.87261	ZNF841	284371	19	q13.41	52064466	52095765	protein_coding
ENSG00000198324	0.0353097	-0.473837	0.544457	4.3597	0.145118	0.88614	0.970492	-6.79556	PHETA1	144717	12	q24.12	111360651	111369121	protein_coding
ENSG00000204394	-0.0219936	-0.34042	0.296433	7.28814	-0.144531	0.886598	0.970492	-7.03667	VARS1	7407	6	p21.33	31777518	31795752	protein_coding
ENSG00000204611	-0.0268738	-0.421276	0.367529	4.14264	-0.142581	0.888117	0.970492	-6.75175	ZNF616	90317	19	q13.41	52113091	52139938	protein_coding
ENSG00000215012	0.0289878	-0.388499	0.446475	5.79278	0.145293	0.886004	0.970492	-6.98282	RTL10	79680	22	q11.21	19846138	19854896	protein_coding
ENSG00000221944	-0.0220492	-0.344031	0.299932	4.51743	-0.143296	0.88756	0.970492	-6.82833	TIGD1	200765	2	q37.1	232547970	232550557	protein_coding
ENSG00000224557	-0.164127	-2.56339	2.23514	-1.32859	-0.143144	0.887678	0.970492	-5.67314	HLA-DPB2		6	p21.32	33112451	33129084	transcribed_unprocessed_pseudogene
ENSG00000229953	0.0847471	-1.1203	1.2898	0.339551	0.147161	0.88455	0.970492	-5.97251			1	q23.1	156646507	156661424	lncRNA
ENSG00000238103	0.108395	-1.44319	1.65998	1.87732	0.146187	0.885309	0.970492	-6.27691	RPL9P7		X	p22.11	23836742	23837321	processed_pseudogene
ENSG00000240445	0.0366263	-0.491263	0.564515	3.18015	0.145185	0.886088	0.970492	-6.5689	FOXO3B	2310	17	p11.2	18667629	18682262	protein_coding
ENSG00000240801	-0.143305	-2.18468	1.89807	0.907769	-0.146896	0.884756	0.970492	-6.18112			11	p15.5	2129121	2129964	lncRNA
ENSG00000244617	0.0431071	-0.577592	0.663806	2.26533	0.145325	0.88598	0.970492	-6.41569	ASPRV1	151516	2	p13.3	69960089	69962265	protein_coding
ENSG00000249715	0.0881489	-1.19061	1.3669	-0.507476	0.144245	0.886821	0.970492	-5.91006	FER1L5	90342	2	q11.2	96642737	96704887	protein_coding
ENSG00000253251	-0.04324	-0.660542	0.574062	2.104	-0.146575	0.885006	0.970492	-6.38018	SHLD3	112441434	5	q12.3	65625027	65630928	protein_coding
ENSG00000253661	0.0687799	-0.938409	1.07597	1.12892	0.142897	0.887871	0.970492	-6.16701	ZFHX4-AS1		8	q21.13	76491200	76683308	lncRNA
ENSG00000267277	0.0872211	-1.1792	1.35364	-0.343595	0.144118	0.88692	0.970492	-5.90612			19	p13.2	11368123	11374935	lncRNA
ENSG00000267439	0.0413296	-0.56119	0.64385	0.784045	0.143536	0.887373	0.970492	-6.12463			19	q13.12	35747057	35753415	lncRNA
ENSG00000268089	-0.04739	-0.73832	0.64354	2.23038	-0.143524	0.887382	0.970492	-6.3774	GABRQ	55879	X	q28	152637895	152657542	protein_coding
ENSG00000272077	-0.0409075	-0.636929	0.555114	3.07619	-0.143619	0.887308	0.970492	-6.57508			3	p21.31	44667412	44669364	lncRNA
ENSG00000272325	-0.0184982	-0.284808	0.247812	8.52296	-0.14535	0.88596	0.970492	-7.01533	NUDT3	11165	6	p21.31	34279679	34392669	protein_coding
ENSG00000275719	-0.0401893	-0.617828	0.537449	4.47702	-0.145588	0.885774	0.970492	-6.79245			19	q13.32	46787815	46789043	lncRNA
ENSG00000279069	-0.031181	-0.488145	0.425783	3.72742	-0.142784	0.887959	0.970492	-6.68648			17	q22	58006674	58008187	TEC
ENSG00000185122	-0.02066	-0.324328	0.283008	7.13799	-0.142365	0.888285	0.970558	-7.03749	HSF1	3297	8	q24.3	144291591	144314720	protein_coding
ENSG00000203875	0.0381818	-0.523673	0.600036	5.81596	0.142202	0.888412	0.970638	-6.9889	SNHG5		6	q14.3	85650491	85678932	lncRNA
ENSG00000167695	-0.0311272	-0.489424	0.42717	4.37648	-0.142123	0.888474	0.970647	-6.78138	TLCD3A	79850	17	p13.3	732412	742968	protein_coding
ENSG00000115652	-0.0229752	-0.361434	0.315484	4.46522	-0.142045	0.888535	0.970655	-6.80897	UXS1	80146	2	q12.2	106093303	106194339	protein_coding
ENSG00000130856	-0.0235307	-0.370496	0.323435	4.70781	-0.141913	0.888638	0.970709	-6.85956	ZNF236	7776	18	q23	76822607	76970727	protein_coding
ENSG00000197852	-0.0324383	-0.511729	0.446852	4.65992	-0.141622	0.888864	0.97084	-6.847	INKA2	55924	1	p13.2	111680630	111755824	protein_coding
ENSG00000260916	-0.0306218	-0.482974	0.42173	6.32043	-0.141653	0.88884	0.97084	-7.01687	CCPG1	9236	15	q21.3	55340032	55408510	protein_coding
ENSG00000033800	0.0225489	-0.311204	0.356302	5.98258	0.141375	0.889057	0.970875	-7.00793	PIAS1	8554	15	q23	68054179	68198603	protein_coding
ENSG00000100934	0.0265508	-0.366336	0.419438	6.69036	0.141411	0.889029	0.970875	-7.03145	SEC23A	10484	14	q21.1	39031919	39109646	protein_coding
ENSG00000178662	-0.0306623	-0.48412	0.422795	6.58541	-0.141495	0.888963	0.970875	-7.03191	CSRNP3	80034	2	q24.3	165469647	165689407	protein_coding
ENSG00000142530	-0.100992	-1.60221	1.40022	1.52441	-0.140772	0.889527	0.971226	-6.24547	FAM71E1	112703	19	q13.33	50466785	50476848	protein_coding
ENSG00000149646	-0.0475876	-0.754476	0.659301	1.80261	-0.140869	0.889451	0.971226	-6.3159	CNBD2	140894	20	q11.23	35954564	36030700	protein_coding
ENSG00000182004	0.029349	-0.407004	0.465702	5.28759	0.140743	0.889549	0.971226	-6.9443	SNRPE	6635	1	q32.1	203861599	203871152	protein_coding
ENSG00000182040	0.100844	-1.39906	1.60075	-0.844022	0.140689	0.889591	0.971226	-5.808	USH1G	124590	17	q25.1	74916083	74923256	protein_coding
ENSG00000102030	0.0182002	-0.252945	0.289345	5.56481	0.140458	0.889771	0.971304	-6.96817	NAA10	8260	X	q28	153929225	153935080	protein_coding
ENSG00000116688	0.0150076	-0.208681	0.238696	7.38552	0.140391	0.889824	0.971304	-7.03654	MFN2	9927	1	p36.22	11980181	12013514	protein_coding
ENSG00000169957	0.0137305	-0.190766	0.218227	7.00061	0.140498	0.88974	0.971304	-7.03753	ZNF768	79724	16	p11.2	30524004	30526821	protein_coding
ENSG00000100227	-0.0222627	-0.355827	0.311302	7.61491	-0.139659	0.890394	0.971325	-7.03373	POLDIP3	84271	22	q13.2	42583721	42614962	protein_coding
ENSG00000105245	-0.0309317	-0.495555	0.433692	6.34761	-0.139308	0.890668	0.971325	-7.02628	NUMBL	9253	19	q13.2	40665905	40690972	protein_coding
ENSG00000111726	0.0143892	-0.201663	0.230441	5.59141	0.139364	0.890624	0.971325	-6.9722	CMAS	55907	12	p12.1	22046218	22065674	protein_coding
ENSG00000122026	-0.0306823	-0.490271	0.428906	9.06642	-0.139698	0.890364	0.971325	-7.00663	RPL21	6144	13	q12.2	27251309	27256691	protein_coding
ENSG00000135452	0.0193448	-0.270854	0.309544	5.56826	0.13949	0.890526	0.971325	-6.97624	TSPAN31	6302	12	q14.1	57738013	57750219	protein_coding
ENSG00000137101	0.0233011	-0.326108	0.372711	3.6747	0.139545	0.890483	0.971325	-6.65756	CD72	971	9	p13.3	35609979	35646810	protein_coding
ENSG00000139697	0.0174167	-0.244269	0.279102	7.04317	0.13927	0.890697	0.971325	-7.03804	SBNO1	55206	12	q24.31	123289109	123364847	protein_coding
ENSG00000144045	0.0823296	-1.15158	1.31624	-0.253211	0.139619	0.890425	0.971325	-5.92188	DQX1	165545	2	p13.1	74518131	74526281	protein_coding
ENSG00000158427	-0.0279799	-0.447678	0.391718	2.78644	-0.139502	0.890516	0.971325	-6.46988	TMSB15B	286527	X	q22.2	103918896	103966712	protein_coding
ENSG00000163002	0.0314289	-0.440239	0.503096	3.47695	0.139433	0.89057	0.971325	-6.62471	NUP35	129401	2	q32.1	183117513	183161680	protein_coding
ENSG00000170011	-0.0623542	-0.995069	0.870361	2.48499	-0.139891	0.890214	0.971325	-6.49386	MYRIP	25924	3	p22.1	39808914	40260321	protein_coding
ENSG00000179583	0.0304915	-0.424686	0.485669	3.0737	0.140175	0.889992	0.971325	-6.53443	CIITA	4261	16	p13.13	10866222	10943021	protein_coding
ENSG00000196411	-0.0456934	-0.730108	0.638722	4.76836	-0.139703	0.89036	0.971325	-6.85896	EPHB4	2050	7	q22.1	100802565	100827523	protein_coding
ENSG00000204977	0.0220542	-0.30744	0.351548	5.58323	0.14006	0.890081	0.971325	-6.98074	TRIM13	10206	13	q14.2	49995888	50020481	protein_coding
ENSG00000225610	-0.0792347	-1.26942	1.11095	-0.130523	-0.139307	0.890668	0.971325	-6.00138			2	q33.3	205989585	206000858	lncRNA
ENSG00000278224	-0.13475	-2.15392	1.88442	-0.995926	-0.139646	0.890404	0.971325	-5.78555	PRICKLE4	29964	6	p21.1	41780782	41787452	protein_coding
ENSG00000130477	0.0349934	-0.491148	0.561134	7.44583	0.139173	0.890773	0.971349	-7.03541	UNC13A	23025	19	p13.11	17601328	17688365	protein_coding
ENSG00000008128	0.0292072	-0.412876	0.47129	6.16252	0.138248	0.891494	0.97145	-7.02282	CDK11A	728642	1	p36.33	1702379	1724357	protein_coding
ENSG00000087250	0.088909	-1.25262	1.43043	2.35813	0.138682	0.891156	0.97145	-6.37747	MT3	4504	16	q13	56589074	56591088	protein_coding
ENSG00000119912	-0.0242546	-0.390354	0.341845	4.70091	-0.138633	0.891194	0.97145	-6.84561	IDE	3416	10	q23.33	92451684	92574093	protein_coding
ENSG00000131018	0.0331197	-0.466746	0.532986	6.15267	0.138645	0.891184	0.97145	-7.00734	SYNE1	23345	6	q25.2	152121684	152637801	protein_coding
ENSG00000132801	-0.0228752	-0.368668	0.322918	3.58495	-0.138427	0.891355	0.97145	-6.65814	ZSWIM3	140831	20	q13.12	45857614	45879122	protein_coding
ENSG00000137767	-0.124201	-1.9961	1.7477	0.29737	-0.13884	0.891033	0.97145	-5.9995	SQOR	58472	15	q21.1	45631148	45691281	protein_coding
ENSG00000154723	0.0170134	-0.24003	0.274056	5.45656	0.138502	0.891296	0.97145	-6.95521	ATP5PF	522	21	q21.3	25716503	25735673	protein_coding
ENSG00000156504	0.0289796	-0.408203	0.466162	5.1241	0.138708	0.891135	0.97145	-6.92045	FAM122B	159090	X	q26.3	134769566	134797232	protein_coding
ENSG00000171865	0.0350794	-0.495511	0.56567	4.42167	0.138346	0.891418	0.97145	-6.81353	RNASEH1	246243	2	p25.3	3541430	3558333	protein_coding
ENSG00000184047	0.0178251	-0.252007	0.287658	6.5887	0.138232	0.891506	0.97145	-7.03053	DIABLO	56616	12	q24.31	122207668	122227456	protein_coding
ENSG00000213468	0.053645	-0.757195	0.864485	1.97028	0.138442	0.891343	0.97145	-6.32804	FIRRE		X	q26.2	131688779	131830862	lncRNA
ENSG00000266916	-0.0563361	-0.905964	0.793291	0.741875	-0.138749	0.891103	0.97145	-6.10818	ZNF793-AS1		19	q13.12	37497159	37507122	lncRNA
ENSG00000183166	0.0610554	-0.863653	0.985764	3.0063	0.138163	0.89156	0.97145	-6.55304	CALN1	83698	7	q11.22	71779491	72447151	protein_coding
ENSG00000131941	-0.0421044	-0.680125	0.595916	4.72242	-0.138091	0.891616	0.971453	-6.85173	RHPN2	85415	19	q13.11	32978592	33064888	protein_coding
ENSG00000260136	0.0767376	-1.08787	1.24135	0.682036	0.137879	0.891781	0.971575	-6.09074			16	p12.2	23452758	23457606	lncRNA
ENSG00000090372	-0.020209	-0.327293	0.286875	8.18456	-0.137708	0.891915	0.971611	-7.02413	STRN4	29888	19	q13.32	46719511	46746994	protein_coding
ENSG00000144596	-0.0656237	-1.06287	0.93162	5.47127	-0.137699	0.891922	0.971611	-6.9544	GRIP2	80852	3	p25.1	14489107	14556075	protein_coding
ENSG00000089682	0.0277506	-0.394745	0.450246	3.63313	0.137443	0.892122	0.971621	-6.64965	RBM41	55285	X	q22.3	107064420	107118823	protein_coding
ENSG00000110446	-0.049696	-0.806142	0.70675	1.04037	-0.137473	0.892099	0.971621	-6.1754	SLC15A3	51296	11	q12.2	60937084	60952530	protein_coding
ENSG00000113761	-0.0233805	-0.379422	0.332661	4.60951	-0.137412	0.892146	0.971621	-6.84462	ZNF346	23567	5	q35.2	177022696	177081189	protein_coding
ENSG00000168959	-0.0865455	-1.40554	1.23245	3.80552	-0.137301	0.892232	0.971621	-6.67951	GRM5	2915	11	q14.3	88504576	89065945	protein_coding
ENSG00000179119	-0.0373003	-0.60488	0.530279	6.37556	-0.137518	0.892064	0.971621	-7.0234	SPTY2D1	144108	11	p15.1	18606403	18634791	protein_coding
ENSG00000234793	0.0994602	-1.41663	1.61555	-0.5276	0.137276	0.892252	0.971621	-5.88053			2	q37.3	241754793	241755740	lncRNA
ENSG00000174173	-0.022218	-0.361253	0.316818	4.40721	-0.13713	0.892366	0.971687	-6.82429	TRMT10C	54931	3	q12.3	101561868	101566446	protein_coding
ENSG00000147684	-0.0201715	-0.328823	0.288481	5.7524	-0.136754	0.892659	0.97169	-6.987	NDUFB9	4715	8	q24.13	124539101	124580648	protein_coding
ENSG00000154719	-0.0293069	-0.477999	0.419385	3.92615	-0.136677	0.892719	0.97169	-6.70783	MRPL39	54148	21	q21.3	25585656	25607517	protein_coding
ENSG00000162607	-0.0273269	-0.445917	0.391263	5.93161	-0.136607	0.892774	0.97169	-7.00704	USP1	7398	1	p31.3	62436297	62451804	protein_coding
ENSG00000178567	0.0140396	-0.200979	0.229058	6.65662	0.136631	0.892755	0.97169	-7.03385	EPM2AIP1	9852	3	p22.2	36985043	36993131	protein_coding
ENSG00000223745	-0.0404932	-0.660872	0.579886	4.37473	-0.136583	0.892792	0.97169	-6.79758	CCDC18-AS1		1	p22.1	93262186	93346025	lncRNA
ENSG00000260018	-0.0846322	-1.38129	1.21203	-0.134119	-0.136578	0.892796	0.97169	-5.94375			16	q24.1	84117051	84117571	lncRNA
ENSG00000278918	-0.0728202	-1.18768	1.04204	-0.854504	-0.13668	0.892717	0.97169	-5.84012			17	q21.2	40348049	40350539	TEC
ENSG00000279199	0.111685	-1.59758	1.82095	-0.665678	0.136729	0.892679	0.97169	-5.85153			17	q21.1	40113215	40115442	TEC
ENSG00000135439	0.041003	-0.587561	0.669567	6.80313	0.136502	0.892856	0.971697	-7.0345	AGAP2	116986	12	q14.1	57723761	57742157	protein_coding
ENSG00000132763	0.0288283	-0.414612	0.472269	4.06216	0.136037	0.893218	0.971801	-6.72887	MMACHC	25974	1	p34.1	45500300	45513382	protein_coding
ENSG00000146216	-0.031852	-0.521609	0.457905	6.05401	-0.13609	0.893176	0.971801	-7.01563	TTBK1	84630	6	p21.1	43243481	43288258	protein_coding
ENSG00000162591	0.0569668	-0.818891	0.932824	5.08756	0.136101	0.893168	0.971801	-6.92008	MEGF6	1953	1	p36.32	3487951	3611508	protein_coding
ENSG00000215837	-0.188019	-3.07654	2.7005	0.28926	-0.136207	0.893086	0.971801	-6.08283	SDHAP2		3	q29	195658096	195685904	transcribed_unprocessed_pseudogene
ENSG00000279602	0.123507	-1.77445	2.02147	0.695582	0.136169	0.893115	0.971801	-6.12383			17	q21.31	43360041	43361361	TEC
ENSG00000179151	-0.0192683	-0.315856	0.277319	6.73434	-0.135945	0.89329	0.971809	-7.03571	EDC3	80153	15	q24.1	74630558	74696292	protein_coding
ENSG00000223804	-0.100156	-1.64243	1.44212	-0.585707	-0.13589	0.893333	0.971809	-5.86227			1	p12	120267334	120341871	transcribed_unprocessed_pseudogene
ENSG00000177614	0.0312377	-0.450466	0.512941	5.68769	0.135698	0.893483	0.971856	-6.98269	PGBD5	79605	1	q42.13	230314490	230426332	protein_coding
ENSG00000271918	0.0502641	-0.724556	0.825084	0.714494	0.135747	0.893445	0.971856	-6.0991			5	q23.1	116083807	116085416	lncRNA
ENSG00000034533	0.0551559	-0.797711	0.908023	1.56368	0.135327	0.893772	0.971866	-6.23254	ASTE1	28990	3	q22.1	131013875	131027649	protein_coding
ENSG00000078319	-0.0465878	-0.76817	0.674994	1.44176	-0.135101	0.893948	0.971866	-6.23734	PMS2P1		7	q22.1	100320992	100341908	unprocessed_pseudogene
ENSG00000115317	0.0177817	-0.257434	0.292997	4.83325	0.135199	0.893872	0.971866	-6.86894	HTRA2	27429	2	p13.1	74529377	74533348	protein_coding
ENSG00000125991	0.0194202	-0.280261	0.319101	7.51219	0.135602	0.893557	0.971866	-7.03635	ERGIC3	51614	20	q11.22	35542021	35557634	protein_coding
ENSG00000130770	-0.0261734	-0.431252	0.378905	5.72773	-0.135205	0.893867	0.971866	-6.99198	ATP5IF1	93974	1	p35.3	28236109	28246906	protein_coding
ENSG00000136527	0.0186021	-0.269376	0.30658	7.70031	0.135168	0.893896	0.971866	-7.03347	TRA2B	6434	3	q27.2	185914558	185938103	protein_coding
ENSG00000148498	0.0250898	-0.363038	0.413217	5.7881	0.135268	0.893818	0.971866	-6.99724	PARD3	56288	10	p11.21	34109560	34815325	protein_coding
ENSG00000187105	0.0744706	-1.07701	1.22595	-0.859294	0.135332	0.893768	0.971866	-5.80039	HEATR4	399671	14	q24.3	73478484	73558947	protein_coding
ENSG00000256671	0.0771956	-1.11875	1.27314	-0.79076	0.135069	0.893973	0.971866	-5.83812	LIMS4	100288695	2	q13	110446640	110473075	protein_coding
ENSG00000071073	0.0299033	-0.4347	0.494506	5.02503	0.134682	0.894275	0.971879	-6.89428	MGAT4A	11320	2	q11.2	98619106	98731132	protein_coding
ENSG00000100722	-0.0179657	-0.297553	0.261622	6.70671	-0.134462	0.894447	0.971879	-7.03611	ZC3H14	79882	14	q31.3	88562970	88627596	protein_coding
ENSG00000108961	0.0214858	-0.312374	0.355346	4.07181	0.134666	0.894287	0.971879	-6.73647	RANGRF	29098	17	p13.1	8288654	8290092	protein_coding
ENSG00000159873	0.0224433	-0.326666	0.371553	5.91022	0.134523	0.894399	0.971879	-7.00532	CCDC117	150275	22	q12.1	28772674	28789301	protein_coding
ENSG00000173114	0.0390545	-0.566936	0.645045	5.42062	0.134858	0.894137	0.971879	-6.95912	LRRN3	54674	7	q31.1	111091006	111125454	protein_coding
ENSG00000184898	0.0966938	-1.40617	1.59956	-0.142762	0.134633	0.894313	0.971879	-5.89422	RBM43	375287	2	q23.3	151247940	151261863	protein_coding
ENSG00000188171	0.0340735	-0.495228	0.563374	3.61739	0.134706	0.894256	0.971879	-6.67679	ZNF626	199777	19	p12	20619939	20661596	protein_coding
ENSG00000243678	0.0267981	-0.389365	0.442961	6.6948	0.134745	0.894226	0.971879	-7.03257	NME2	4831	17	q21.33	51165435	51171747	protein_coding
ENSG00000268573	-0.0600759	-0.995176	0.875024	0.855993	-0.134436	0.894467	0.971879	-6.13676			18	q12.2	35280867	35290201	lncRNA
ENSG00000169962	0.0502815	-0.732824	0.833386	1.89418	0.134357	0.894528	0.971888	-6.34632	TAS1R3	83756	1	p36.33	1331280	1335314	protein_coding
ENSG00000062725	-0.0167188	-0.277679	0.244242	6.0803	-0.134061	0.894759	0.971943	-7.01442	APPBP2	10513	17	q23.2	60443158	60526242	protein_coding
ENSG00000164039	0.0318124	-0.464181	0.527805	4.10673	0.134212	0.894641	0.971943	-6.72529	BDH2	56898	4	q24	103077592	103099870	protein_coding
ENSG00000166451	0.0407435	-0.595309	0.676796	2.99614	0.134041	0.894775	0.971943	-6.53862	CENPN	55839	16	q23.2	81006498	81033114	protein_coding
ENSG00000198046	-0.0693659	-1.15298	1.01425	2.82819	-0.13395	0.894846	0.971943	-6.67759	ZNF667	63934	19	q13.43	56439325	56478065	protein_coding
ENSG00000260238	0.0522465	-0.763778	0.868271	2.95412	0.133976	0.894826	0.971943	-6.51304	PMF1-BGLAP	100527963	1	q22	156212982	156243332	protein_coding
ENSG00000226849	0.0464361	-0.679949	0.772821	1.95923	0.133771	0.894986	0.971978	-6.34682			1	p36.22	11068471	11073097	lncRNA
ENSG00000262728	-0.0499089	-0.830278	0.73046	-0.320211	-0.133829	0.89494	0.971978	-5.92333			15	q13.3	32585524	32615158	lncRNA
ENSG00000104866	0.0153131	-0.224395	0.255021	6.7343	0.133676	0.89506	0.972001	-7.03569	PPP1R37	284352	19	q13.32	45091396	45148077	protein_coding
ENSG00000267512	-0.0620066	-1.03427	0.910258	0.41782	-0.133452	0.895234	0.972132	-6.04547			19	p13.13	13139617	13141147	lncRNA
ENSG00000019582	-0.0816246	-1.37539	1.21214	0.319359	-0.13202	0.896352	0.972139	-6.01631	CD74	972	5	q33.1	150400041	150412929	protein_coding
ENSG00000037280	0.0604642	-0.894524	1.01545	2.2427	0.132487	0.895987	0.972139	-6.37154	FLT4	2324	5	q35.3	180601506	180649624	protein_coding
ENSG00000050405	-0.0339711	-0.570408	0.502466	4.23864	-0.132514	0.895966	0.972139	-6.75985	LIMA1	51474	12	q13.12	50175788	50283546	protein_coding
ENSG00000060709	-0.0783089	-1.32501	1.16839	3.65477	-0.131438	0.896806	0.972139	-6.65609	RIMBP2	23504	12	q24.33	130396137	130716281	protein_coding
ENSG00000074181	-0.0472588	-0.800432	0.705914	7.46995	-0.131299	0.896915	0.972139	-7.03619	NOTCH3	4854	19	p13.12	15159038	15200995	protein_coding
ENSG00000100664	-0.0173055	-0.292	0.257389	8.2736	-0.131827	0.896502	0.972139	-7.02261	EIF5	1983	14	q32.32	103333544	103345025	protein_coding
ENSG00000111775	-0.017177	-0.2908	0.256446	7.1588	-0.131361	0.896866	0.972139	-7.03886	COX6A1	1337	12	q24.31	120438090	120440737	protein_coding
ENSG00000128335	-0.0467048	-0.787759	0.694349	4.06533	-0.131882	0.89646	0.972139	-6.68408	APOL2	23780	22	q12.3	36226209	36239954	protein_coding
ENSG00000143368	0.0244622	-0.360911	0.409836	6.59673	0.132827	0.895722	0.972139	-7.03436	SF3B4	10262	1	q21.2	149923317	149927803	protein_coding
ENSG00000148057	-0.0495581	-0.834427	0.73531	0.980682	-0.132127	0.896269	0.972139	-6.13215	IDNK	414328	9	q21.32	83623049	83644130	protein_coding
ENSG00000149483	0.0229811	-0.339395	0.385357	4.61363	0.132704	0.895818	0.972139	-6.84871	TMEM138	51524	11	q12.2	61362344	61369509	protein_coding
ENSG00000151327	-0.0189468	-0.320527	0.282634	5.57306	-0.131463	0.896786	0.972139	-6.96875	FAM177A1	283635	14	q13.2	35044907	35113130	protein_coding
ENSG00000162069	0.107602	-1.59913	1.81433	-1.04625	0.131925	0.896426	0.972139	-5.88696	BICDL2	146439	16	p13.3	3027682	3036944	protein_coding
ENSG00000165355	-0.0216337	-0.361287	0.31802	4.60597	-0.133281	0.895368	0.972139	-6.86387	FBXO33	254170	14	q21.1	39397669	39432500	protein_coding
ENSG00000167207	-0.118773	-1.98777	1.75023	-0.969147	-0.132979	0.895604	0.972139	-5.80224	NOD2	64127	16	q12.1	50693588	50734041	protein_coding
ENSG00000168758	-0.0293075	-0.491507	0.432892	6.66883	-0.132685	0.895833	0.972139	-7.03552	SEMA4C	54910	2	q11.2	96859718	96870757	protein_coding
ENSG00000169019	0.0425778	-0.636238	0.721394	2.90232	0.131251	0.896952	0.972139	-6.49881	COMMD8	54951	4	p12	47450787	47463702	protein_coding
ENSG00000169359	0.0241123	-0.358067	0.406291	5.59185	0.132021	0.896351	0.972139	-6.96737	SLC33A1	9197	3	q25.31	155821024	155854456	protein_coding
ENSG00000172469	-0.033739	-0.56465	0.497172	3.88953	-0.132979	0.895603	0.972139	-6.68754	MANEA	79694	6	q16.1	95577535	95609452	protein_coding
ENSG00000173581	0.0206029	-0.306034	0.34724	5.18682	0.131988	0.896377	0.972139	-6.93749	CCDC106	29903	19	q13.42	55641062	55653161	protein_coding
ENSG00000180098	0.0216211	-0.322534	0.365777	4.1863	0.131461	0.896788	0.972139	-6.76746	TRNAU1AP	54952	1	p35.3	28553085	28578545	protein_coding
ENSG00000184752	-0.0224948	-0.377921	0.332931	4.55579	-0.132436	0.896027	0.972139	-6.8305	NDUFA12	55967	12	q22	94897055	95003748	protein_coding
ENSG00000185085	0.0224261	-0.335101	0.379953	4.81643	0.131256	0.896948	0.972139	-6.87592	INTS5	80789	11	q12.3	62646848	62653302	protein_coding
ENSG00000185630	0.0231834	-0.342086	0.388452	7.1921	0.132812	0.895734	0.972139	-7.03867	PBX1	5087	1	q23.3	164555584	164899296	protein_coding
ENSG00000234690	0.0640208	-0.952217	1.08026	1.8389	0.131825	0.896504	0.972139	-6.30775	EPCAM-DT		2	p21	47192405	47345074	lncRNA
ENSG00000237753	0.0601044	-0.89133	1.01154	0.295518	0.13219	0.896219	0.972139	-6.02799			2	q14.1	112641832	112645720	lncRNA
ENSG00000241360	0.0270141	-0.402174	0.456202	7.13654	0.131709	0.896594	0.972139	-7.03874	PDXP	57026	22	q13.1	37658723	37666932	protein_coding
ENSG00000261292	0.127468	-1.89534	2.15027	0.00545593	0.131861	0.896475	0.972139	-5.99542			3	q11.2	97759523	97761532	lncRNA
ENSG00000261613	-0.0570853	-0.953196	0.839025	2.94441	-0.133301	0.895352	0.972139	-6.50915			16	p13.3	2554060	2556060	lncRNA
ENSG00000262202	0.125968	-1.86377	2.1157	-0.821615	0.132476	0.895996	0.972139	-5.89583			17	p11.2	19112000	19112636	lncRNA
ENSG00000275185	-0.0597598	-1.01061	0.891092	0.429538	-0.131513	0.896747	0.972139	-6.0608			17	q11.2	30899110	30899651	lncRNA
ENSG00000279400	-0.0900003	-1.50698	1.32698	0.517722	-0.132909	0.895658	0.972139	-6.02947			5	p13.2	36667717	36669958	TEC
ENSG00000270012	0.0394323	-0.5896	0.668465	1.73464	0.131175	0.897011	0.972145	-6.30656			X	p11.23	49273054	49275768	lncRNA
ENSG00000100288	0.0239064	-0.35792	0.405733	5.11981	0.131015	0.897136	0.972221	-6.919	CHKB	1120	22	q13.33	50578959	50601455	protein_coding
ENSG00000104388	-0.0157656	-0.267696	0.236165	7.38884	-0.130949	0.897188	0.972221	-7.0381	RAB2A	5862	8	q12.1	60516936	60623644	protein_coding
ENSG00000133246	0.0668828	-1.00358	1.13735	1.66957	0.130742	0.897349	0.972304	-6.29772	PRAM1	84106	19	p13.2	8490056	8502640	protein_coding
ENSG00000178996	0.0184193	-0.276447	0.313286	5.11897	0.130714	0.897371	0.972304	-6.91106	SNX18	112574	5	q11.2	54517759	54546586	protein_coding
ENSG00000198237	0.0523551	-0.786408	0.891119	0.802197	0.130615	0.897448	0.972329	-6.12451			5	q13.2	69875271	69920867	unprocessed_pseudogene
ENSG00000108854	-0.0186109	-0.318139	0.280918	5.29698	-0.130017	0.897915	0.972418	-6.95162	SMURF2	64750	17	q24.1	64542282	64662307	protein_coding
ENSG00000167107	0.0555984	-0.837085	0.948282	2.84978	0.130328	0.897672	0.972418	-6.47549	ACSF2	80221	17	q21.33	50426158	50474845	protein_coding
ENSG00000167608	0.145984	-2.19759	2.48955	-0.495279	0.130346	0.897658	0.972418	-5.86608	TMC4	147798	19	q13.42	54160108	54173250	protein_coding
ENSG00000180346	0.0374039	-0.565152	0.63996	2.76479	0.129895	0.89801	0.972418	-6.45823	TIGD2	166815	4	q22.1	89111500	89114899	protein_coding
ENSG00000188112	0.126023	-1.90075	2.15279	-0.569815	0.130112	0.897841	0.972418	-5.93358	C6orf132	647024	6	p21.1	42101119	42142620	protein_coding
ENSG00000203497	0.0775498	-1.17141	1.32651	-0.617563	0.129928	0.897984	0.972418	-5.84433	PDCD4-AS1		10	q25.2	110869868	110872233	lncRNA
ENSG00000240401	-0.10186	-1.74279	1.53907	-1.20593	-0.129893	0.898012	0.972418	-5.75485			2	p16.1	55282350	55346049	lncRNA
ENSG00000258301	0.0219914	-0.331555	0.375538	5.21212	0.13016	0.897803	0.972418	-6.93655	VASH1-AS1		14	q24.3	76781733	76786724	lncRNA
ENSG00000275765	-0.151303	-2.58314	2.28053	-1.45872	-0.130193	0.897778	0.972418	-5.66148			5	q33.1	151770242	151771508	lncRNA
ENSG00000163950	-0.0184065	-0.315272	0.278459	5.76748	-0.129743	0.898129	0.972487	-6.9914	SLBP	7884	4	p16.3	1692731	1712344	protein_coding
ENSG00000063438	-0.0472122	-0.809713	0.715288	3.54555	-0.129565	0.898268	0.972568	-6.64501	AHRR		5	p15.33	321759	435110	protein_coding
ENSG00000159588	-0.073817	-1.2665	1.11887	0.889001	-0.12951	0.898311	0.972568	-6.17473	CCDC17	149483	1	p34.1	45620044	45624057	protein_coding
ENSG00000069188	-0.0302067	-0.519797	0.459384	7.48368	-0.129105	0.898627	0.972618	-7.03761	SDK2	54549	17	q25.1	73334384	73644445	protein_coding
ENSG00000116198	-0.018186	-0.312502	0.27613	5.78983	-0.129299	0.898475	0.972618	-6.99698	CEP104	9731	1	p36.32	3812086	3857214	protein_coding
ENSG00000145014	0.0277644	-0.422686	0.478215	3.81367	0.128977	0.898726	0.972618	-6.69254	TMEM44	93109	3	q29	194587673	194633689	protein_coding
ENSG00000146122	0.0722449	-1.09963	1.24412	2.29277	0.129002	0.898707	0.972618	-6.37751	DAAM2	23500	6	p21.2	39792298	39904877	protein_coding
ENSG00000164086	0.0279486	-0.425752	0.481649	5.49784	0.128903	0.898784	0.972618	-6.97436	DUSP7	1849	3	p21.2	52048919	52056571	protein_coding
ENSG00000254873	-0.0225648	-0.388728	0.343598	5.20679	-0.128953	0.898746	0.972618	-6.9343			11	q23.3	118397095	118401895	lncRNA
ENSG00000271474	-0.0861697	-1.48209	1.30975	0.956851	-0.129171	0.898575	0.972618	-6.20519			4	q22.3	95549129	95552457	lncRNA
ENSG00000273221	0.0300195	-0.455979	0.516018	1.84857	0.129253	0.898511	0.972618	-6.30258			1	p13.3	111184415	111185061	lncRNA
ENSG00000077152	0.0314415	-0.480188	0.543071	3.74774	0.128594	0.899026	0.972763	-6.68239	UBE2T	29089	1	q32.1	202331657	202341980	protein_coding
ENSG00000120798	-0.0192763	-0.332848	0.294295	5.01924	-0.128635	0.898994	0.972763	-6.91227	NR2C1	7181	12	q22	95020229	95073628	protein_coding
ENSG00000181856	0.100155	-1.53244	1.73275	-0.0388494	0.128371	0.8992	0.972877	-5.96305	SLC2A4	6517	17	p13.1	7281718	7288257	protein_coding
ENSG00000240219	-0.110466	-1.91279	1.69186	-0.790065	-0.128253	0.899292	0.972877	-5.84565			1	q32.1	204626775	204629712	lncRNA
ENSG00000279923	0.0814378	-1.24716	1.41004	-0.358174	0.128264	0.899283	0.972877	-5.93106			5	p13.3	31558573	31559875	TEC
ENSG00000132406	-0.0233824	-0.405296	0.358531	4.49395	-0.128114	0.8994	0.972937	-6.81718	TMEM128	85013	4	p16.3	4235542	4248223	protein_coding
ENSG00000186715	0.108006	-1.65813	1.87414	0.479584	0.127967	0.899515	0.972945	-6.03375	MST1L	11223	1	p36.13	16754910	16770237	transcribed_unprocessed_pseudogene
ENSG00000259623	-0.023294	-0.404107	0.357519	5.2261	-0.127998	0.899491	0.972945	-6.95135			17	q21.2	41848518	41851447	lncRNA
ENSG00000171877	-0.0283548	-0.493335	0.436625	4.83864	-0.127604	0.899798	0.973193	-6.89995	FRMD5	84978	15	q15.3	43870761	44195271	protein_coding
ENSG00000113721	-0.0711539	-1.23916	1.09686	4.98042	-0.127475	0.8999	0.973242	-6.89732	PDGFRB	5159	5	q32	150113839	150155872	protein_coding
ENSG00000269940	0.0808373	-1.24681	1.40848	0.509886	0.12741	0.89995	0.973242	-6.08007			14	q32.33	103694560	103695170	lncRNA
ENSG00000123384	0.0260598	-0.402383	0.454503	9.22215	0.127277	0.900054	0.973296	-7.00455	LRP1	4035	12	q13.3	57128483	57213361	protein_coding
ENSG00000101138	0.019666	-0.303991	0.343323	4.94706	0.127146	0.900156	0.973312	-6.90299	CSTF1	1477	20	q13.2	56392371	56406362	protein_coding
ENSG00000155903	-0.026842	-0.468929	0.415245	5.0776	-0.127051	0.90023	0.973312	-6.92088	RASA2	5922	3	q23	141487027	141615344	protein_coding
ENSG00000183808	-0.0195111	-0.341028	0.302006	5.8038	-0.126984	0.900283	0.973312	-6.99075	RBM12B	389677	8	q22.1	93729356	93741017	protein_coding
ENSG00000238164	-0.068829	-1.2021	1.06445	-0.0243256	-0.127089	0.900201	0.973312	-5.98052	TNFRSF14-AS1		1	p36.32	2549920	2557031	lncRNA
ENSG00000257434	-0.0722922	-1.26532	1.12074	1.79782	-0.126798	0.900428	0.973411	-6.32251			12	q21.1	75020969	75044793	lncRNA
ENSG00000104164	-0.0129024	-0.225946	0.200141	6.7786	-0.126729	0.900482	0.973411	-7.03782	BLOC1S6	26258	15	q21.1	45587214	45615945	protein_coding
ENSG00000186288	-0.0734016	-1.28687	1.14006	1.60699	-0.126576	0.900601	0.973483	-6.2356	PABPC1L2A	340529	X	q13.2	73077276	73079512	protein_coding
ENSG00000108557	0.0155318	-0.241695	0.272759	7.30728	0.12635	0.900777	0.973493	-7.03888	RAI1	10743	17	p11.2	17681458	17811453	protein_coding
ENSG00000152620	0.0243286	-0.378812	0.427469	6.09497	0.12628	0.900833	0.973493	-7.00422	NADK2	133686	5	p13.2	36192589	36242279	protein_coding
ENSG00000174948	0.159451	-2.48399	2.80289	-1.36567	0.126221	0.900879	0.973493	-5.66625	GPR149	344758	3	q25.2	154334943	154430190	protein_coding
ENSG00000188868	-0.05734	-1.00589	0.891209	0.86505	-0.126494	0.900665	0.973493	-6.12748	ZNF563	147837	19	p13.2	12317477	12333720	protein_coding
ENSG00000261052	0.0386008	-0.601063	0.678265	1.79551	0.126275	0.900836	0.973493	-6.32912	SULT1A3	6818	16	p11.2	30199228	30204310	protein_coding
ENSG00000035403	0.0217866	-0.342501	0.386074	5.96625	0.125146	0.901718	0.973532	-7.00639	VCL	7414	10	q22.2	73995193	74121363	protein_coding
ENSG00000105793	-0.0190996	-0.337996	0.299797	4.8496	-0.125328	0.901576	0.973532	-6.88492	GTPBP10	85865	7	q21.13	90335223	90391453	protein_coding
ENSG00000106009	0.0267944	-0.421075	0.474664	6.57775	0.125189	0.901685	0.973532	-7.0332	BRAT1	221927	7	p22.3	2537810	2555694	protein_coding
ENSG00000117500	0.0187815	-0.2949	0.332463	5.85884	0.125289	0.901606	0.973532	-6.99283	TMED5	50999	1	p22.1	93149742	93180516	protein_coding
ENSG00000125746	0.038021	-0.594892	0.670934	4.75447	0.125705	0.901282	0.973532	-6.85381	EML2	24139	19	q13.32	45606994	45645629	protein_coding
ENSG00000127415	-0.031097	-0.549777	0.487583	4.94483	-0.125456	0.901476	0.973532	-6.89295	IDUA	3425	4	p16.3	986997	1004564	protein_coding
ENSG00000141030	-0.0174848	-0.30856	0.27359	6.51697	-0.125698	0.901287	0.973532	-7.03306	COPS3	8533	17	p11.2	17246616	17281273	protein_coding
ENSG00000143761	-0.0188546	-0.333794	0.296085	9.36309	-0.125275	0.901618	0.973532	-7.00122	ARF1	375	1	q42.13	228082660	228099212	protein_coding
ENSG00000156453	0.0314187	-0.493314	0.556151	5.9016	0.125292	0.901604	0.973532	-6.99207	PCDH1	5097	5	q31.3	141853111	141879246	protein_coding
ENSG00000183340	-0.0373575	-0.659574	0.584859	3.73941	-0.125635	0.901337	0.973532	-6.63618	JRKL	8690	11	q21	96389989	96507574	protein_coding
ENSG00000188229	0.0240228	-0.374786	0.422831	7.87233	0.126047	0.901015	0.973532	-7.03226	TUBB4B	10383	9	q34.3	137241287	137243707	protein_coding
ENSG00000197566	-0.0315395	-0.558529	0.49545	3.54495	-0.125235	0.901649	0.973532	-6.64602	ZNF624	57547	17	p11.2	16620734	16653856	protein_coding
ENSG00000232656	0.0344537	-0.540565	0.609473	2.04136	0.125379	0.901536	0.973532	-6.38837	IDI2-AS1		10	p15.3	1022630	1045425	lncRNA
ENSG00000271601	0.0216835	-0.33903	0.382397	6.20635	0.125788	0.901217	0.973532	-7.0191	LIX1L	128077	1	q21.1	145933423	145958017	protein_coding
ENSG00000280193	-0.0326081	-0.574312	0.509096	1.80591	-0.125961	0.901082	0.973532	-6.33135			8	q21.13	81696368	81698694	TEC
ENSG00000164056	-0.0423363	-0.751044	0.666372	4.23103	-0.125002	0.90183	0.973596	-6.79347	SPRY1	10252	4	q28.1	123396795	123403760	protein_coding
ENSG00000110328	0.052187	-0.822338	0.926712	3.3599	0.124871	0.901933	0.973648	-6.54821	GALNT18	374378	11	p15.4	11270877	11622005	protein_coding
ENSG00000166295	-0.0170853	-0.303754	0.269583	5.666	-0.124714	0.902056	0.973723	-6.9792	ANAPC16	119504	10	q22.1	72216000	72235860	protein_coding
ENSG00000204392	-0.0252782	-0.449647	0.39909	4.76367	-0.124645	0.902109	0.973723	-6.86347	LSM2	57819	6	p21.33	31797396	31806966	protein_coding
ENSG00000083454	0.0659613	-1.04356	1.17548	0.654935	0.124402	0.902299	0.973755	-6.10532	P2RX5	5026	17	p13.2	3672199	3696240	protein_coding
ENSG00000123607	-0.0226556	-0.403538	0.358227	4.69287	-0.124468	0.902248	0.973755	-6.84876	TTC21B	79809	2	q24.3	165857475	165953816	protein_coding
ENSG00000188611	-0.0563679	-1.00423	0.891498	1.94557	-0.124439	0.90227	0.973755	-6.30787	ASAH2	56624	10	q11.23	50182778	50279720	protein_coding
ENSG00000160685	0.0297557	-0.471182	0.530693	4.56076	0.124296	0.902382	0.973786	-6.83533	ZBTB7B	51043	1	q21.3	155002630	155018522	protein_coding
ENSG00000006071	0.0531515	-0.844119	0.950422	2.73148	0.123955	0.902648	0.9739	-6.48401	ABCC8	6833	11	p15.1	17392498	17476879	protein_coding
ENSG00000196338	-0.0242939	-0.434218	0.385631	6.04386	-0.124013	0.902603	0.9739	-7.00926	NLGN3	54413	X	q13.1	71144831	71171201	protein_coding
ENSG00000228434	-0.067128	-1.19981	1.06555	-0.641606	-0.124014	0.902603	0.9739	-5.86528			7	p13	44004046	44007866	lncRNA
ENSG00000254221	-0.0622946	-1.11666	0.992075	1.44282	-0.123632	0.902901	0.974115	-6.23115	PCDHGB1	56104	5	q31.3	141350102	141512979	protein_coding
ENSG00000007944	-0.0303261	-0.544971	0.484318	3.61772	-0.123305	0.903156	0.974145	-6.67311	MYLIP	29116	6	p22.3	16129086	16148248	protein_coding
ENSG00000150527	0.0347134	-0.554279	0.623705	3.99559	0.123328	0.903139	0.974145	-6.70861	MIA2	4253	14	q21.1	39230231	39388513	protein_coding
ENSG00000165359	0.0364489	-0.581425	0.654323	4.55269	0.12344	0.90305	0.974145	-6.84129	INTS6L	203522	X	q26.3	135520643	135582510	protein_coding
ENSG00000176907	-0.0609577	-1.09417	0.972256	3.57263	-0.123456	0.903038	0.974145	-6.58214	TCIM	56892	8	p11.21	40153482	40155310	protein_coding
ENSG00000279281	0.0627744	-1.00299	1.12853	-0.269385	0.123252	0.903197	0.974145	-5.94436			17	q22	57448218	57450291	TEC
ENSG00000118985	0.0363787	-0.582943	0.6557	4.00651	0.122914	0.903461	0.974268	-6.70397	ELL2	22936	5	q15	95885098	95961851	protein_coding
ENSG00000127463	-0.0190309	-0.343236	0.305174	6.76931	-0.122832	0.903526	0.974268	-7.03671	EMC1	23065	1	p36.13	19215660	19251527	protein_coding
ENSG00000279425	0.0569536	-0.912994	1.0269	0.491342	0.12287	0.903496	0.974268	-6.05435			19	p12	24078481	24080669	TEC
ENSG00000282951	-0.0621458	-1.11959	0.995295	0.556937	-0.122978	0.903411	0.974268	-6.06875			19	q13.2	40779780	40796943	lncRNA
ENSG00000017797	0.0194107	-0.311579	0.350401	5.6747	0.122715	0.903617	0.974287	-6.98364	RALBP1	10928	18	p11.22	9475009	9538114	protein_coding
ENSG00000120370	0.0310384	-0.498705	0.560782	3.60806	0.122605	0.903703	0.974287	-6.62385	GORAB	92344	1	q24.2	170532129	170553446	protein_coding
ENSG00000198440	0.047389	-0.760987	0.855765	2.95831	0.122669	0.903653	0.974287	-6.55337	ZNF583	147949	19	q13.43	56397966	56436035	protein_coding
ENSG00000150977	-0.0485203	-0.877149	0.780108	2.5515	-0.122528	0.903763	0.974293	-6.408	RILPL2	196383	12	q24.31	123410683	123436717	protein_coding
ENSG00000084754	0.0192961	-0.310987	0.349579	7.13651	0.122252	0.903979	0.974411	-7.03992	HADHA	3030	2	p23.3	26190635	26244672	protein_coding
ENSG00000131174	-0.01593	-0.288904	0.257044	5.67686	-0.122114	0.904086	0.974411	-6.98078	COX7B	1349	X	q21.1	77899440	77907376	protein_coding
ENSG00000157741	-0.0159615	-0.289453	0.25753	6.4873	-0.122125	0.904078	0.974411	-7.03346	UBN2	254048	7	q34	139230356	139308236	protein_coding
ENSG00000272343	0.051669	-0.832954	0.936292	0.00240019	0.122221	0.904003	0.974411	-5.98409			8	q12.1	56222688	56223173	lncRNA
ENSG00000162852	0.019646	-0.317894	0.357186	5.23421	0.121793	0.904338	0.97455	-6.94182	CNST	163882	1	q44	246566444	246668595	protein_coding
ENSG00000166508	-0.0264471	-0.480822	0.427928	7.4495	-0.121797	0.904334	0.97455	-7.03735	MCM7	4176	7	q22.1	100092728	100101940	protein_coding
ENSG00000274226	-0.0473745	-0.861652	0.766903	1.4316	-0.121743	0.904376	0.97455	-6.25677	TBC1D3H	729877	17	q12	36377531	36388423	protein_coding
ENSG00000198113	0.0349301	-0.565864	0.635724	2.72307	0.12166	0.904442	0.974563	-6.53677	TOR4A	54863	9	q34.3	137277726	137282641	protein_coding
ENSG00000030419	-0.0342074	-0.624657	0.556243	2.83274	-0.12123	0.904778	0.974715	-6.48019	IKZF2	22807	2	q34	212999691	213152427	protein_coding
ENSG00000139372	0.0211751	-0.344084	0.386434	5.50493	0.12131	0.904715	0.974715	-6.97932	TDG	6996	12	q23.3	103965822	103988874	protein_coding
ENSG00000167654	-0.0218252	-0.398454	0.354803	8.05466	-0.12126	0.904754	0.974715	-7.0277	ATCAY	85300	19	p13.3	3879864	3928082	protein_coding
ENSG00000187736	0.0286964	-0.466736	0.524129	3.56669	0.121204	0.904798	0.974715	-6.64478	NHEJ1	79840	2	q35	219075317	219160865	protein_coding
ENSG00000223760	0.128148	-2.08563	2.34193	-0.974962	0.121129	0.904856	0.97472	-5.76862	MED15P9		2	q21.1	130129621	130139417	transcribed_unprocessed_pseudogene
ENSG00000267254	-0.0976347	-1.78864	1.59337	0.199232	-0.120818	0.905099	0.974921	-6.09499	ZNF790-AS1		19	q13.12	36797502	36831596	lncRNA
ENSG00000279800	0.0310928	-0.50771	0.569896	1.65728	0.120754	0.905149	0.974921	-6.30113	BCLAF1P2		16	p11.2	34266041	34268649	processed_pseudogene
ENSG00000134874	0.025381	-0.41473	0.465492	6.09596	0.120676	0.905211	0.974929	-7.01152	DZIP1	22873	13	q32.1	95578202	95644703	protein_coding
ENSG00000204802	-0.0331466	-0.609356	0.543063	1.24739	-0.120374	0.905447	0.975085	-6.20832			9	q13	62374128	62376836	lncRNA
ENSG00000213853	0.0644441	-1.05603	1.18491	4.30392	0.120353	0.905463	0.975085	-6.81241	EMP2	2013	16	p13.13	10528422	10580632	protein_coding
ENSG00000084444	0.028458	-0.468762	0.525678	5.84012	0.119764	0.905923	0.975242	-6.98974	FAM234B	57613	12	p13.1	13044381	13142521	protein_coding
ENSG00000106733	-0.0444594	-0.821246	0.732327	1.91741	-0.119766	0.905921	0.975242	-6.29947	NMRK1	54981	9	q21.13	75060573	75088217	protein_coding
ENSG00000131013	0.016202	-0.267035	0.299439	5.53947	0.119699	0.905974	0.975242	-6.96662	PPIL4	85313	6	q25.1	149504495	149546043	protein_coding
ENSG00000141499	0.0180254	-0.297445	0.333496	4.83448	0.119564	0.90608	0.975242	-6.89215	WRAP53	55135	17	p13.1	7686071	7703502	protein_coding
ENSG00000160963	0.0438752	-0.7243	0.81205	5.23089	0.119517	0.906116	0.975242	-6.94281	COL26A1	136227	7	q22.1	101362875	101559024	protein_coding
ENSG00000161040	-0.0534156	-0.988953	0.882121	0.175509	-0.119476	0.906148	0.975242	-5.97911	FBXL13	222235	7	q22.1	102813230	103074843	protein_coding
ENSG00000161217	-0.0206307	-0.38197	0.340709	5.63792	-0.119473	0.90615	0.975242	-6.98211	PCYT1A	5130	3	q29	196214222	196287957	protein_coding
ENSG00000163781	-0.0202294	-0.374256	0.333797	6.54131	-0.119569	0.906075	0.975242	-7.03516	TOPBP1	11073	3	q22.1	133598175	133662380	protein_coding
ENSG00000179889	-0.0196207	-0.363462	0.32422	7.46708	-0.119407	0.906202	0.975242	-7.03863	PDXDC1	23042	16	p13.11	14974591	15139339	protein_coding
ENSG00000196275	-0.0253137	-0.468646	0.418019	4.22983	-0.119481	0.906145	0.975242	-6.79713	GTF2IRD2	84163	7	q11.23	74796144	74851551	protein_coding
ENSG00000198901	-0.0498666	-0.919435	0.819702	5.71152	-0.119999	0.905739	0.975242	-6.9984	PRC1	9055	15	q26.1	90966040	90995629	protein_coding
ENSG00000244560	-0.0429493	-0.79645	0.710551	3.39897	-0.119274	0.906306	0.975242	-6.60836			7	q36.1	149285281	149297312	transcribed_unprocessed_pseudogene
ENSG00000260838	0.0335996	-0.555562	0.622761	1.42702	0.119336	0.906257	0.975242	-6.26007			8	q21.11	72947150	72950445	lncRNA
ENSG00000128609	-0.0162033	-0.300878	0.268472	6.72817	-0.119104	0.906439	0.975248	-7.03717	NDUFA5	4698	7	q31.32	123536997	123557904	protein_coding
ENSG00000259479	-0.0665069	-1.23539	1.10237	1.10183	-0.119061	0.906473	0.975248	-6.17732	SORD2P		15	q21.1	44825747	44884694	transcribed_unprocessed_pseudogene
ENSG00000260092	-0.0976381	-1.81342	1.61814	1.33449	-0.119078	0.90646	0.975248	-6.22559			16	q23.1	75528532	75545428	protein_coding
ENSG00000259316	-0.105098	-1.95346	1.74327	0.155325	-0.118981	0.906535	0.975257	-6.03704			15	q22.31	64181180	64381440	protein_coding
ENSG00000181541	0.112484	-1.86828	2.09325	3.19819	0.118831	0.906652	0.975268	-6.6423	MAB21L2	10586	4	q31.3	150582151	150584693	protein_coding
ENSG00000272931	0.0653616	-1.08509	1.21582	-0.645457	0.118885	0.90661	0.975268	-5.85072			1	p22.2	89820174	89820868	lncRNA
ENSG00000144395	0.0620046	-1.03112	1.15513	1.57647	0.118694	0.90676	0.975274	-6.2859	CCDC150	284992	2	q33.1	196639554	196763490	protein_coding
ENSG00000205726	-0.0195869	-0.364917	0.325744	6.89781	-0.118687	0.906765	0.975274	-7.03909	ITSN1	6453	21	q22.11	33642400	33899861	protein_coding
ENSG00000107815	-0.0179359	-0.335588	0.299716	4.41098	-0.118153	0.907182	0.975297	-6.8257	TWNK	56652	10	q24.31	100987367	100994403	protein_coding
ENSG00000119899	0.0196304	-0.328137	0.367398	4.66863	0.118117	0.907211	0.975297	-6.84552	SLC17A5	26503	6	q13	73593379	73653992	protein_coding
ENSG00000124181	-0.0245933	-0.459875	0.410689	7.94534	-0.118227	0.907124	0.975297	-7.03129	PLCG1	5335	20	q12	41136960	41196801	protein_coding
ENSG00000165105	-0.0831477	-1.55366	1.38736	-0.598186	-0.118319	0.907052	0.975297	-5.89205	RASEF	158158	9	q21.32	82979590	83063177	protein_coding
ENSG00000168924	-0.0140479	-0.262552	0.234456	6.07036	-0.11829	0.907075	0.975297	-7.01397	LETM1	3954	4	p16.3	1811479	1856156	protein_coding
ENSG00000171159	-0.0172545	-0.322502	0.287993	5.79959	-0.118283	0.90708	0.975297	-7.00145	C9orf16	79095	9	q34.11	128160265	128163924	protein_coding
ENSG00000186222	-0.0199113	-0.371515	0.331693	3.99526	-0.1185	0.906911	0.975297	-6.72078	BLOC1S4	55330	4	p16.1	6716174	6717664	protein_coding
ENSG00000241860	0.0550454	-0.920176	1.03027	1.80496	0.118111	0.907215	0.975297	-6.29423			1	p36.33	141474	173862	lncRNA
ENSG00000125818	0.0140492	-0.23536	0.263459	6.77876	0.117872	0.907402	0.975301	-7.03769	PSMF1	9491	20	p13	1113240	1189415	protein_coding
ENSG00000127191	0.0211483	-0.354419	0.396716	4.38203	0.117831	0.907434	0.975301	-6.79757	TRAF2	7186	9	q34.3	136881912	136926607	protein_coding
ENSG00000130711	0.128882	-2.15757	2.41534	1.28003	0.117951	0.90734	0.975301	-6.18438	PRDM12	59335	9	q34.12	130664594	130682983	protein_coding
ENSG00000142875	0.0331567	-0.55515	0.621463	6.75739	0.117934	0.907353	0.975301	-7.03353	PRKACB	5567	1	p31.1	84078062	84238498	protein_coding
ENSG00000122696	-0.0222933	-0.419138	0.374552	3.78135	-0.117551	0.907653	0.975306	-6.69309	SLC25A51	92014	9	p13.1	37879400	37904353	protein_coding
ENSG00000186687	0.0191897	-0.322239	0.360618	4.46148	0.117609	0.907608	0.975306	-6.8212	LYRM7	90624	5	q23.3	131170944	131205428	protein_coding
ENSG00000198246	-0.0399413	-0.750784	0.670902	2.03683	-0.117577	0.907633	0.975306	-6.33875	SLC29A3	55315	10	q22.1	71319259	71381423	protein_coding
ENSG00000270393	0.0607841	-1.02118	1.14275	0.51555	0.117557	0.907648	0.975306	-6.09901			22	q11.21	19018043	19018916	processed_pseudogene
ENSG00000161905	-0.113294	-2.13128	1.90469	-1.16008	-0.117479	0.907709	0.975309	-5.82723	ALOX15	246	17	p13.2	4630919	4642294	protein_coding
ENSG00000281832	-0.115584	-2.17579	1.94462	-0.871208	-0.117398	0.907773	0.975319	-5.85847	LINC00602		6	q27	165987551	165989615	lncRNA
ENSG00000012174	0.0232715	-0.39314	0.439684	4.87199	0.116943	0.908128	0.975471	-6.86146	MBTPS2	51360	X	p22.12	21839617	21885423	protein_coding
ENSG00000157514	0.019086	-0.322292	0.360464	5.73578	0.116991	0.908091	0.975471	-6.97114	TSC22D3	1831	X	q22.3	107713221	107777342	protein_coding
ENSG00000196268	0.0222135	-0.375056	0.419483	4.79168	0.117005	0.90808	0.975471	-6.87198	ZNF493	284443	19	p12	21397119	21427573	protein_coding
ENSG00000236829	0.0766657	-1.29334	1.44668	-0.722218	0.117098	0.908007	0.975471	-5.84788			16	p13.3	382097	392960	transcribed_processed_pseudogene
ENSG00000137411	0.0189747	-0.321254	0.359203	6.58764	0.116702	0.908317	0.975558	-7.03563	VARS2	57176	6	p21.33	30914205	30926459	protein_coding
ENSG00000151881	-0.027575	-0.521905	0.466755	3.28885	-0.116727	0.908297	0.975558	-6.56694	TMEM267	64417	5	p12	43444252	43483893	protein_coding
ENSG00000050628	0.111535	-1.89799	2.12106	2.85783	0.116143	0.908754	0.975581	-6.49568	PTGER3	5733	1	p31.1	70852353	71047808	protein_coding
ENSG00000076924	0.0193349	-0.329071	0.367741	7.08196	0.116126	0.908767	0.975581	-7.04105	XAB2	56949	19	p13.2	7619525	7629545	protein_coding
ENSG00000083857	-0.0240931	-0.457966	0.40978	7.84261	-0.116199	0.90871	0.975581	-7.03497	FAT1	2195	4	q35.2	186587794	186726722	protein_coding
ENSG00000101856	0.0235726	-0.400243	0.447388	7.64541	0.116387	0.908563	0.975581	-7.0373	PGRMC1	10857	X	q24	119236245	119244466	protein_coding
ENSG00000173825	-0.0354641	-0.673285	0.602357	2.5771	-0.116349	0.908593	0.975581	-6.47816	TIGD3	220359	11	q13.1	65354751	65357613	protein_coding
ENSG00000255458	0.0408684	-0.695324	0.777061	0.987239	0.116163	0.908738	0.975581	-6.14172			4	p14	39639107	39666879	lncRNA
ENSG00000261505	0.0316493	-0.537877	0.601176	4.20238	0.116285	0.908643	0.975581	-6.81325			16	p13.3	1317891	1322845	lncRNA
ENSG00000272468	0.0887685	-1.50723	1.68477	-1.22878	0.116386	0.908564	0.975581	-5.86096			6	p22.1	27122657	27123221	lncRNA
ENSG00000170577	-0.070493	-1.34211	1.20112	-0.971221	-0.116001	0.908865	0.975627	-5.9608	SIX2	10736	2	p21	45005182	45009452	protein_coding
ENSG00000221829	0.0216864	-0.3698	0.413173	4.28832	0.115916	0.908931	0.975641	-6.79162	FANCG	2189	9	p13.3	35073835	35079942	protein_coding
ENSG00000108039	0.0145633	-0.248697	0.277824	6.20915	0.115757	0.909056	0.97566	-7.01761	XPNPEP1	7511	10	q25.1	109864766	109923553	protein_coding
ENSG00000129749	0.0726289	-1.23989	1.38515	0.325782	0.115792	0.909029	0.97566	-6.07004	CHRNA10	57053	11	p15.4	3665587	3671384	protein_coding
ENSG00000084092	0.0187604	-0.321528	0.359048	4.97096	0.115363	0.909364	0.975839	-6.91239	NOA1	84273	4	q12	56963350	56977606	protein_coding
ENSG00000125775	-0.0432204	-0.827717	0.741276	2.92713	-0.115284	0.909425	0.975839	-6.52768	SDCBP2	27111	20	p13	1309909	1329139	protein_coding
ENSG00000215045	-0.0781119	-1.4958	1.33957	-0.263975	-0.115295	0.909417	0.975839	-5.93464	GRID2IP	392862	7	p22.1	6497462	6551436	protein_coding
ENSG00000276449	-0.0415037	-0.794941	0.711933	2.38811	-0.115269	0.909437	0.975839	-6.45595			19	q13.43	57449689	57453011	lncRNA
ENSG00000117614	-0.0175044	-0.33591	0.300901	5.63262	-0.115037	0.909619	0.975918	-6.99025	SYF2	25949	1	p36.11	25222276	25232502	protein_coding
ENSG00000134313	-0.0149843	-0.287544	0.257575	8.38426	-0.115039	0.909617	0.975918	-7.02252	KIDINS220	57498	2	p25.1	8721081	8837630	protein_coding
ENSG00000133138	-0.0926348	-1.78232	1.59705	0.404016	-0.114721	0.909866	0.976126	-6.0417	TBC1D8B	54885	X	q22.3	106802673	106876150	protein_coding
ENSG00000164182	0.0226023	-0.390716	0.43592	3.59154	0.11443	0.910093	0.976312	-6.63202	NDUFAF2	91942	5	q12.1	60945205	61153026	protein_coding
ENSG00000063177	0.0171533	-0.297073	0.331379	9.72803	0.11423	0.91025	0.976322	-6.99245	RPL18	6141	19	q13.33	48615328	48619184	protein_coding
ENSG00000183145	-0.114238	-2.20586	1.97739	-0.462138	-0.114288	0.910205	0.976322	-5.89152	RIPPLY3	53820	21	q22.13	37006150	37019662	protein_coding
ENSG00000273247	0.0314403	-0.544587	0.607468	2.71829	0.114213	0.910263	0.976322	-6.47432			4	q31.1	139411927	139454034	lncRNA
ENSG00000157540	-0.0163546	-0.316381	0.283672	6.97937	-0.114065	0.910379	0.976388	-7.04123	DYRK1A	1859	21	q22.13	37365573	37526358	protein_coding
ENSG00000105523	-0.0649519	-1.25849	1.12858	-0.166268	-0.113875	0.910527	0.976474	-6.00059	FAM83E	54854	19	q13.33	48600810	48614854	protein_coding
ENSG00000107554	0.0318035	-0.553568	0.617175	4.33453	0.113688	0.910674	0.976474	-6.78018	DNMBP	23268	10	q24.2	99875577	100009947	protein_coding
ENSG00000265618	-0.0406062	-0.787556	0.706344	1.13341	-0.113756	0.910621	0.976474	-6.16023			17	q11.2	28361601	28362859	lncRNA
ENSG00000272973	-0.0625304	-1.21243	1.08737	-0.332607	-0.11379	0.910594	0.976474	-5.88103			22	q11.23	23856427	23857039	lncRNA
ENSG00000070388	0.0566075	-0.986115	1.09933	0.065566	0.1136	0.910743	0.97649	-6.04126	FGF22	27006	19	p13.3	639879	644371	protein_coding
ENSG00000270959	0.0779972	-1.35983	1.51583	-1.12334	0.113513	0.910811	0.976506	-5.76445	LPP-AS2		3	q27.3	188151206	188154057	lncRNA
ENSG00000087842	0.0365165	-0.63825	0.711283	2.79779	0.113242	0.911023	0.976675	-6.43564	PIR	8544	X	p22.2	15384799	15493564	protein_coding
ENSG00000128011	-0.0271341	-0.529329	0.47506	4.95959	-0.113062	0.911164	0.976769	-6.91069	LRFN1	57622	19	q13.2	39306568	39315336	protein_coding
ENSG00000155428	0.0557092	-0.976123	1.08754	1.17728	0.112977	0.91123	0.976782	-6.19481	TRIM74	378108	7	q11.23	72959485	72969466	protein_coding
ENSG00000165886	-0.0282608	-0.552335	0.495814	4.06431	-0.11284	0.911337	0.976782	-6.73209	UBTD1	80019	10	q24.1	97498924	97571206	protein_coding
ENSG00000171189	-0.0624818	-1.22098	1.09602	1.92263	-0.112858	0.911323	0.976782	-6.34343	GRIK1	2897	21	q21.3	29536933	29940033	protein_coding
ENSG00000050030	0.0225177	-0.396136	0.441171	5.18238	0.112549	0.911565	0.976954	-6.94281	NEXMIF	340533	X	q13.3	74732856	74925485	protein_coding
ENSG00000119969	-0.032492	-0.63687	0.571886	4.70406	-0.112497	0.911605	0.976954	-6.88062	HELLS	3070	10	q23.33	94501434	94613905	protein_coding
ENSG00000162521	0.0152556	-0.269321	0.299832	8.09753	0.112177	0.911856	0.976977	-7.02877	RBBP4	5928	1	p35.1	32651142	32686211	protein_coding
ENSG00000167641	-0.0725458	-1.42777	1.28268	0.457475	-0.112014	0.911983	0.976977	-6.0395	PPP1R14A	94274	19	q13.2	38251237	38256532	protein_coding
ENSG00000197818	-0.0188494	-0.371054	0.333355	4.67774	-0.111989	0.912003	0.976977	-6.85207	SLC9A8	23315	20	q13.13	49812713	49892242	protein_coding
ENSG00000259169	-0.0296524	-0.583278	0.523974	1.83739	-0.112077	0.911934	0.976977	-6.32312	GNRHR2P1		14	q23.1	60398934	60400013	unprocessed_pseudogene
ENSG00000260878	0.0877573	-1.54714	1.72265	-0.404495	0.112322	0.911742	0.976977	-6.00751			4	p12	46243548	46244215	lncRNA
ENSG00000271452	-0.0591013	-1.15994	1.04174	-0.736629	-0.112343	0.911726	0.976977	-5.84141			2	p12	75669989	75670454	lncRNA
ENSG00000273167	0.0896154	-1.58399	1.76322	0.236879	0.112047	0.911957	0.976977	-6.01419			13	q12.12	23979700	24321031	protein_coding
ENSG00000037897	-0.0497674	-0.984753	0.885218	2.48297	-0.111381	0.912478	0.976984	-6.40912	METTL1	4234	12	q14.1	57768471	57772119	protein_coding
ENSG00000084764	0.0203238	-0.361508	0.402156	6.71585	0.111379	0.91248	0.976984	-7.036	MAPRE3	22924	2	p23.3	26970637	27027219	protein_coding
ENSG00000100578	-0.0170289	-0.337007	0.30295	4.42992	-0.111362	0.912493	0.976984	-6.81002	KIAA0586	9786	14	q23.1	58427385	58551297	protein_coding
ENSG00000129167	0.0781919	-1.38517	1.54156	-0.310404	0.11181	0.912143	0.976984	-5.91727	TPH1	7166	11	p15.1	18017564	18042426	protein_coding
ENSG00000160801	-0.0947013	-1.87229	1.68289	1.35144	-0.11148	0.912401	0.976984	-6.21847	PTH1R	5745	3	p21.31	46877721	46903799	protein_coding
ENSG00000168288	-0.0222734	-0.439876	0.395329	6.28107	-0.111608	0.912301	0.976984	-7.02601	MMADHC	27249	2	q23.2	149569637	149587778	protein_coding
ENSG00000226800	-0.0255082	-0.504198	0.453182	3.30441	-0.111506	0.912381	0.976984	-6.61147	CACTIN-AS1		19	p13.3	3607247	3613930	lncRNA
ENSG00000240303	0.0193981	-0.344946	0.383742	5.55745	0.111409	0.912457	0.976984	-6.96225	ACAD11	84129	3	q22.1	132558138	132660082	protein_coding
ENSG00000269994	0.0638186	-1.13301	1.26065	1.63527	0.11158	0.912323	0.976984	-6.26894			9	q21.33	87008440	87042419	lncRNA
ENSG00000068650	-0.0159027	-0.315294	0.283489	5.96665	-0.111149	0.91266	0.977095	-7.00472	ATP11A	23250	13	q34	112690329	112887168	protein_coding
ENSG00000128250	-0.0367055	-0.728166	0.654755	1.78427	-0.11108	0.912714	0.977095	-6.32905	RFPL1	5988	22	q12.2	29438583	29442455	protein_coding
ENSG00000217801	-0.0574188	-1.13962	1.02479	0.372753	-0.111024	0.912758	0.977095	-6.03824			1	p36.33	1059708	1069355	transcribed_unprocessed_pseudogene
ENSG00000123570	0.0326142	-0.58273	0.647958	3.92383	0.110908	0.912849	0.977135	-6.67672	RAB9B	51209	X	q22.2	103822327	103832257	protein_coding
ENSG00000166436	-0.0382449	-0.760359	0.683869	5.40808	-0.110825	0.912913	0.977139	-6.96188	TRIM66	9866	11	p15.4	8612037	8682694	protein_coding
ENSG00000264853	-0.0677415	-1.34749	1.21201	-1.08571	-0.110765	0.912961	0.977139	-5.84539			17	q25.1	75370947	75373736	lncRNA
ENSG00000135090	0.0248383	-0.446028	0.495705	5.64155	0.110382	0.91326	0.977345	-6.98371	TAOK3	51347	12	q24.23	118149801	118372907	protein_coding
ENSG00000272108	-0.0360824	-0.719747	0.647582	2.48355	-0.11044	0.913215	0.977345	-6.46219			5	q31.3	141118680	141120765	lncRNA
ENSG00000104331	-0.0157139	-0.314218	0.28279	7.68476	-0.110156	0.913437	0.977477	-7.03759	IMPAD1	54928	8	q12.1	56957931	56993867	protein_coding
ENSG00000213316	-0.0595709	-1.19428	1.07514	-0.86836	-0.109855	0.913672	0.977671	-5.82074	LTC4S	4056	5	q35.3	179793980	179796647	protein_coding
ENSG00000165678	-0.0128244	-0.257858	0.232209	7.59252	-0.109518	0.913936	0.977802	-7.03886	GHITM	27069	10	q23.1	84139509	84153568	protein_coding
ENSG00000170044	-0.138655	-2.78851	2.5112	-0.615528	-0.109493	0.913956	0.977802	-5.80859	ZPLD1	131368	3	q12.3	102099244	102479841	protein_coding
ENSG00000175787	-0.0242396	-0.487469	0.438989	2.55436	-0.109497	0.913952	0.977802	-6.45519	ZNF169	169841	9	q22.32	94259298	94301829	protein_coding
ENSG00000136404	-0.0236262	-0.475703	0.428451	2.67358	-0.109359	0.914061	0.977856	-6.45904	TM6SF1	53346	15	q25.2	83107572	83144854	protein_coding
ENSG00000028528	-0.0119294	-0.240755	0.216896	6.73001	-0.10909	0.914271	0.977914	-7.03956	SNX1	6642	15	q22.31	64094123	64146090	protein_coding
ENSG00000088986	-0.0141657	-0.285816	0.257484	6.77259	-0.109119	0.914249	0.977914	-7.03945	DYNLL1	8655	12	q24.31	120469850	120498493	protein_coding
ENSG00000119401	0.0166746	-0.303249	0.336599	4.34946	0.109064	0.914292	0.977914	-6.79429	TRIM32	22954	9	q33.1	116687302	116701300	protein_coding
ENSG00000145901	-0.0213276	-0.43071	0.388055	6.19544	-0.109015	0.91433	0.977914	-7.00544	TNIP1	10318	5	q33.1	151029945	151093577	protein_coding
ENSG00000103343	-0.0164968	-0.334136	0.301143	4.08409	-0.108677	0.914595	0.977926	-6.7467	ZNF174	7727	16	p13.3	3401215	3409364	protein_coding
ENSG00000134852	-0.0144022	-0.291938	0.263134	5.03999	-0.108588	0.914664	0.977926	-6.92422	CLOCK	9575	4	q12	55427903	55546909	protein_coding
ENSG00000161016	0.0186514	-0.340744	0.378047	10.1026	0.108596	0.914658	0.977926	-6.98414	RPL8	6132	8	q24.3	144789765	144792587	protein_coding
ENSG00000173805	-0.0415614	-0.842254	0.759131	4.58202	-0.108617	0.914641	0.977926	-6.82243	HAP1	9001	17	q21.2	41717742	41734644	protein_coding
ENSG00000224051	-0.0177395	-0.359049	0.32357	4.9702	-0.108759	0.91453	0.977926	-6.90576	CPTP	80772	1	p36.33	1324756	1328896	protein_coding
ENSG00000269176	0.0295488	-0.538077	0.597174	0.83295	0.108931	0.914396	0.977926	-6.13155			11	q12.3	62786023	62786785	lncRNA
ENSG00000125965	-0.0550145	-1.1164	1.00637	-0.485072	-0.108462	0.914763	0.977974	-5.93242	GDF5	8200	20	q11.22	35433347	35454746	protein_coding
ENSG00000072803	0.0134889	-0.247504	0.274482	7.04699	0.108149	0.915008	0.978121	-7.04164	FBXW11	23291	5	q35.1	171861549	172006873	protein_coding
ENSG00000278540	0.0186082	-0.341392	0.378608	6.65049	0.108162	0.914997	0.978121	-7.03584	ACACA	31	17	q12	37084992	37406836	protein_coding
ENSG00000110721	0.0198285	-0.364834	0.404491	6.30435	0.107866	0.915229	0.978129	-7.02685	CHKA	1119	11	q13.2	68052859	68121444	protein_coding
ENSG00000170860	0.0217483	-0.400432	0.443928	5.56215	0.107795	0.915284	0.978129	-6.97178	LSM3	27258	3	p25.1	14178817	14201122	protein_coding
ENSG00000224905	0.061616	-1.13406	1.25729	0.437117	0.107833	0.915255	0.978129	-6.07549			21	q11.2	14027419	14144468	lncRNA
ENSG00000258924	-0.189093	-3.85331	3.47513	-1.2207	-0.107986	0.915135	0.978129	-5.74564			17	q11.2	28357647	28381697	lncRNA
ENSG00000277969	0.0650831	-1.19625	1.32642	0.159281	0.107972	0.915146	0.978129	-5.95333			17	q12	38702452	38704747	lncRNA
ENSG00000125450	-0.0184193	-0.376678	0.339839	4.80013	-0.107585	0.915449	0.978133	-6.88491	NUP85	79902	17	q25.1	75205659	75235758	protein_coding
ENSG00000172728	0.0281544	-0.518963	0.575272	2.82287	0.107681	0.915374	0.978133	-6.48022	FUT10	84750	8	p12	33370824	33473146	protein_coding
ENSG00000186281	-0.0499063	-1.0202	0.920389	0.169553	-0.107628	0.915416	0.978133	-5.9742	GPAT2	150763	2	q11.2	96021946	96039451	protein_coding
ENSG00000130821	0.0199711	-0.369247	0.40919	7.73655	0.107369	0.915618	0.978198	-7.03762	SLC6A8	6535	X	q28	153687926	153696588	protein_coding
ENSG00000163915	-0.0822981	-1.68614	1.52155	-1.13923	-0.107374	0.915614	0.978198	-5.85202	IGF2BP2-AS1		3	q27.2	185712528	185729787	lncRNA
ENSG00000104738	0.0268562	-0.497543	0.551256	6.28795	0.107165	0.915777	0.978311	-7.02712	MCM4	4173	8	q11.21	47960185	47978160	protein_coding
ENSG00000156509	-0.0597399	-1.2278	1.10832	-0.892285	-0.107021	0.91589	0.978374	-5.81945	FBXO43	286151	8	q22.2	100133351	100145817	protein_coding
ENSG00000132361	-0.0184024	-0.378554	0.341749	6.79767	-0.106921	0.915969	0.978401	-7.04068	CLUH	23277	17	p13.3	2689386	2712663	protein_coding
ENSG00000092621	0.0175973	-0.328123	0.363318	7.29925	0.106511	0.91629	0.978446	-7.04153	PHGDH	26227	1	p12	119648411	119744226	protein_coding
ENSG00000125551	0.0610187	-1.13588	1.25791	0.162439	0.106679	0.916158	0.978446	-6.05593	PLGLB2	5342	2	p11.2	87748087	87759476	protein_coding
ENSG00000153391	0.0207595	-0.38673	0.428249	3.07813	0.106604	0.916217	0.978446	-6.55077	INO80C	125476	18	q12.2	35452230	35497991	protein_coding
ENSG00000160803	-0.0204548	-0.423905	0.382995	6.79858	-0.106091	0.916618	0.978446	-7.04046	UBQLN4	56893	1	q22	156035299	156053798	protein_coding
ENSG00000163728	0.0220345	-0.412346	0.456415	5.74545	0.106146	0.916575	0.978446	-6.98723	TTC14	151613	3	q26.33	180602163	180617828	protein_coding
ENSG00000167720	-0.0185412	-0.383006	0.345923	4.7527	-0.106452	0.916336	0.978446	-6.863	SRR	63826	17	p13.3	2303383	2325260	protein_coding
ENSG00000169241	-0.0272072	-0.563357	0.508943	2.28826	-0.106187	0.916543	0.978446	-6.38231	SLC50A1	55974	1	q22	155135344	155138857	protein_coding
ENSG00000169403	0.09584	-1.79539	1.98707	-0.911441	0.106041	0.916657	0.978446	-5.81351	PTAFR	5724	1	p35.3	28147166	28193936	protein_coding
ENSG00000178188	0.0117311	-0.219066	0.242528	6.9539	0.106361	0.916407	0.978446	-7.04131	SH2B1	25970	16	p11.2	28846600	28874212	protein_coding
ENSG00000198298	0.0414714	-0.771767	0.85471	0.971131	0.10671	0.916134	0.978446	-6.13633	ZNF485	220992	10	q11.21	43606419	43617904	protein_coding
ENSG00000204859	-0.0218247	-0.451935	0.408286	4.91889	-0.10618	0.916549	0.978446	-6.89553	ZBTB48	3104	1	p36.31	6579994	6589280	protein_coding
ENSG00000270497	0.0645595	-1.20547	1.33459	-1.37721	0.10637	0.9164	0.978446	-5.74484			X	p11.22	53065053	53065548	processed_pseudogene
ENSG00000069943	0.0377179	-0.710654	0.78609	1.96207	0.105463	0.91711	0.978642	-6.32189	PIGB	9488	15	q21.3	55318960	55355648	protein_coding
ENSG00000130164	-0.0344778	-0.717265	0.648309	6.49174	-0.105664	0.916953	0.978642	-7.03636	LDLR	3949	19	p13.2	11089462	11133820	protein_coding
ENSG00000135862	-0.0275339	-0.573502	0.518434	6.16183	-0.105529	0.917058	0.978642	-7.01166	LAMC1	3915	1	q25.3	183023420	183145592	protein_coding
ENSG00000136152	0.0188072	-0.353512	0.391126	6.31442	0.105701	0.916923	0.978642	-7.02721	COG3	83548	13	q14.13	45464898	45536701	protein_coding
ENSG00000170899	-0.016316	-0.33971	0.307078	6.2456	-0.105573	0.917024	0.978642	-7.02391	GSTA4	2941	6	p12.2	52977948	52995304	protein_coding
ENSG00000162065	-0.0145684	-0.303874	0.274738	5.89055	-0.105372	0.917181	0.97866	-7.00373	TBC1D24	57465	16	p13.3	2475051	2509560	protein_coding
ENSG00000121410	-0.0198694	-0.415596	0.375857	4.19541	-0.105066	0.917421	0.978686	-6.7677	A1BG	1	19	q13.43	58345178	58353492	protein_coding
ENSG00000146278	-0.0174416	-0.36463	0.329747	6.31343	-0.105122	0.917377	0.978686	-7.02824	PNRC1	10957	6	q15	89080751	89085160	protein_coding
ENSG00000146842	0.0196175	-0.370776	0.410011	4.92882	0.105151	0.917354	0.978686	-6.87778	TMEM209	84928	7	q32.2	130164713	130207770	protein_coding
ENSG00000188493	0.0162322	-0.306876	0.339341	4.76842	0.105124	0.917375	0.978686	-6.85806	C19orf54	284325	19	q13.2	40740856	40751553	protein_coding
ENSG00000107077	-0.0225535	-0.472511	0.427404	4.94163	-0.104885	0.917562	0.978766	-6.89531	KDM4C	23081	9	p24.1	6720863	7175648	protein_coding
ENSG00000161509	0.03184	-0.603817	0.667497	3.10351	0.104815	0.917617	0.978766	-6.60979	GRIN2C	2905	17	q25.1	74842023	74861504	protein_coding
ENSG00000164663	0.020676	-0.392843	0.434195	6.56569	0.104627	0.917765	0.978766	-7.03698	USP49	25862	6	p21.1	41789896	41895361	protein_coding
ENSG00000235597	-0.0762169	-1.60049	1.44805	2.10564	-0.104631	0.917761	0.978766	-6.32718	LINC01102		2	q12.1	104430130	104532747	lncRNA
ENSG00000279726	0.0578224	-1.09852	1.21417	-0.506857	0.104636	0.917757	0.978766	-5.90451			5	q31.3	140785698	140828549	lncRNA
ENSG00000198176	0.0150173	-0.285585	0.315619	5.82244	0.104537	0.917835	0.978783	-7.00123	TFDP1	7027	13	q34	113584721	113641473	protein_coding
ENSG00000067082	-0.0159778	-0.337919	0.305963	6.38102	-0.103852	0.918372	0.978896	-7.02991	KLF6	1316	10	p15.2	3775996	3785281	protein_coding
ENSG00000073150	0.030292	-0.579214	0.639798	4.46211	0.103997	0.918258	0.978896	-6.79587	PANX2	56666	22	q13.33	50170731	50180295	protein_coding
ENSG00000100097	-0.0767756	-1.61925	1.46569	2.57212	-0.104155	0.918134	0.978896	-6.44036	LGALS1	3956	22	q13.1	37675636	37679802	protein_coding
ENSG00000163155	0.0165896	-0.317025	0.350205	4.47755	0.104055	0.918212	0.978896	-6.812	LYSMD1	388695	1	q21.3	151159748	151165948	protein_coding
ENSG00000175564	-0.0426154	-0.901062	0.815831	1.73302	-0.103878	0.918351	0.978896	-6.30799	UCP3	7352	11	q13.4	74000277	74009085	protein_coding
ENSG00000186212	0.0704041	-1.34747	1.48828	-0.647074	0.103904	0.918331	0.978896	-5.87342	SOWAHB	345079	4	q21.1	76894152	76898144	protein_coding
ENSG00000274678	0.0698447	-1.33472	1.47441	0.567918	0.104056	0.918212	0.978896	-6.09479			16	p11.2	30821338	30821884	lncRNA
ENSG00000280067	0.0485456	-0.92847	1.02556	1.01954	0.103973	0.918277	0.978896	-6.19774			16	q12.1	48343755	48346058	TEC
ENSG00000163754	0.0325275	-0.624604	0.689659	4.39303	0.103579	0.918586	0.979067	-6.78657	GYG1	2992	3	q24	148991408	149031775	protein_coding
ENSG00000107438	-0.0545474	-1.15964	1.05054	3.17414	-0.103288	0.918813	0.979131	-6.56299	PDLIM1	9124	10	q23.33	95237572	95291012	protein_coding
ENSG00000144785	-0.153229	-3.25935	2.9529	0.523951	-0.103227	0.918861	0.979131	-6.09028			12	q13.3	56285916	56316059	protein_coding
ENSG00000259494	0.0150591	-0.290202	0.32032	4.18704	0.103228	0.91886	0.979131	-6.76528	MRPL46	26589	15	q25.3	88459477	88467390	protein_coding
ENSG00000279495	-0.0355999	-0.756668	0.685468	1.81472	-0.103311	0.918795	0.979131	-6.32644			14	q32.33	105370418	105372918	TEC
ENSG00000221866	0.0395625	-0.763033	0.842158	5.64909	0.103148	0.918923	0.97914	-6.98372	PLXNA4	91584	7	q32.3	132123332	132648688	protein_coding
ENSG00000109572	0.0124744	-0.242404	0.267352	7.12613	0.102414	0.919498	0.979204	-7.0424	CLCN3	1182	4	q33	169612633	169723673	protein_coding
ENSG00000118418	0.0156841	-0.303741	0.335109	5.20748	0.102745	0.919238	0.979204	-6.93276	HMGN3	9324	6	q14.1	79201245	79234738	protein_coding
ENSG00000124459	-0.0207695	-0.445334	0.403795	3.89902	-0.102366	0.919535	0.979204	-6.70707	ZNF45	7596	19	q13.31	43912624	43935282	protein_coding
ENSG00000125755	-0.0126381	-0.270698	0.245422	7.37733	-0.102479	0.919447	0.979204	-7.04108	SYMPK	8189	19	q13.32	45815410	45863194	protein_coding
ENSG00000132563	-0.0163612	-0.34982	0.317098	6.96878	-0.10267	0.919297	0.979204	-7.04167	REEP2	51308	5	q31.2	138439057	138446969	protein_coding
ENSG00000142731	0.0439238	-0.852134	0.939982	3.24648	0.102574	0.919372	0.979204	-6.61479	PLK4	10733	4	q28.1	127880893	127899224	protein_coding
ENSG00000164329	0.0135012	-0.261201	0.288203	4.99998	0.102845	0.91916	0.979204	-6.90866	TENT2	167153	5	q14.1	79612120	79686648	protein_coding
ENSG00000238258	0.0626261	-1.21449	1.33975	-0.75061	0.102611	0.919343	0.979204	-5.78341			10	p11.22	33211277	33213804	lncRNA
ENSG00000261542	0.0511167	-0.994203	1.09644	0.195437	0.102326	0.919566	0.979204	-6.03835			8	q12.3	63215981	63218034	lncRNA
ENSG00000278974	-0.0373569	-0.801379	0.726665	1.01627	-0.102315	0.919575	0.979204	-6.17858			4	q35.2	188740507	188741281	TEC
ENSG00000280486	-0.0712799	-1.52333	1.38077	0.316451	-0.102721	0.919257	0.979204	-6.0922			19	p13.3	1385473	1389665	lncRNA
ENSG00000076356	-0.0281751	-0.610433	0.554083	7.0628	-0.101256	0.920404	0.979293	-7.04218	PLXNA2	5362	1	q32.2	208022242	208244384	protein_coding
ENSG00000099622	0.0138909	-0.271968	0.299749	8.4743	0.101684	0.920069	0.979293	-7.02473	CIRBP	1153	19	p13.3	1259384	1274880	protein_coding
ENSG00000099901	0.0122883	-0.240807	0.265384	6.67539	0.101596	0.920138	0.979293	-7.03766	RANBP1	5902	22	q11.21	20115938	20127355	protein_coding
ENSG00000100201	-0.0147037	-0.320472	0.291065	9.5435	-0.100625	0.920898	0.979293	-6.99819	DDX17	10521	22	q13.1	38483438	38507660	protein_coding
ENSG00000112877	0.0283755	-0.56054	0.617291	2.63122	0.100824	0.920743	0.979293	-6.46286	CEP72	55722	5	p15.33	612340	667168	protein_coding
ENSG00000114279	-0.0348046	-0.755013	0.685404	3.49124	-0.101123	0.920508	0.979293	-6.63845	FGF12	2257	3	q29	192139395	192767764	protein_coding
ENSG00000145736	0.0404688	-0.798069	0.879007	4.2623	0.100988	0.920614	0.979293	-6.78572	GTF2H2	2966	5	q13.2	71032670	71067689	protein_coding
ENSG00000148672	-0.0140082	-0.301865	0.273848	7.00951	-0.10183	0.919955	0.979293	-7.04175	GLUD1	2746	10	q23.2	87050202	87094843	protein_coding
ENSG00000149177	0.0166699	-0.329138	0.362478	5.21791	0.100872	0.920705	0.979293	-6.93447	PTPRJ	5795	11	p11.2	47980558	48170841	protein_coding
ENSG00000150361	-0.0504508	-1.09718	0.996276	2.42929	-0.100857	0.920717	0.979293	-6.46595	KLHL1	57626	13	q21.33	69700594	70108493	protein_coding
ENSG00000156194	0.0721436	-1.42736	1.57165	-1.1301	0.100675	0.920859	0.979293	-5.88176	PPEF2	5470	4	q21.1	75859864	75902571	protein_coding
ENSG00000161682	0.0210958	-0.41538	0.457572	8.0326	0.101137	0.920498	0.979293	-7.03037	FAM171A2	284069	17	q21.31	44353215	44363853	protein_coding
ENSG00000165495	0.0264374	-0.517525	0.5704	4.87319	0.1017	0.920056	0.979293	-6.89844	PKNOX2	63876	11	q24.2	125164687	125433389	protein_coding
ENSG00000166682	0.0345644	-0.679992	0.749121	1.57468	0.10122	0.920433	0.979293	-6.26447	TMPRSS5	80975	11	q23.2	113687547	113706373	protein_coding
ENSG00000168300	0.0174527	-0.345066	0.379971	5.51221	0.10074	0.920808	0.979293	-6.97586	PCMTD1	115294	8	q11.23	51817575	51899186	protein_coding
ENSG00000172403	0.0732802	-1.44936	1.59592	-0.0962767	0.100708	0.920834	0.979293	-5.91509	SYNPO2	171024	4	q26	118850688	119061247	protein_coding
ENSG00000178950	0.0132086	-0.258585	0.285002	7.33629	0.101692	0.920063	0.979293	-7.04188	GAK	2580	4	p16.3	849276	932373	protein_coding
ENSG00000196757	-0.0190307	-0.413174	0.375113	3.9443	-0.101035	0.920577	0.979293	-6.74018	ZNF700	90592	19	p13.2	11925068	11950773	protein_coding
ENSG00000204463	-0.0145214	-0.315292	0.286249	8.93609	-0.101029	0.920583	0.979293	-7.01386	BAG6	7917	6	p21.33	31639028	31652705	protein_coding
ENSG00000232928	0.0682776	-1.34806	1.48461	-1.16596	0.100875	0.920703	0.979293	-5.81795	DDX3P1		X	q13.2	74121012	74131923	processed_pseudogene
ENSG00000260966	-0.0191521	-0.412974	0.37467	4.68876	-0.101763	0.920007	0.979293	-6.87072			11	q22.3	103050687	103055799	lncRNA
ENSG00000273345	0.0471367	-0.921479	1.01575	0.607541	0.101831	0.919954	0.979293	-6.11074			5	q31.1	134205614	134371044	lncRNA
ENSG00000277147	0.0338541	-0.665128	0.732836	2.5452	0.101348	0.920332	0.979293	-6.4359	LINC00869		1	q21.2	149606334	149705716	transcribed_unprocessed_pseudogene
ENSG00000254634	-0.0308941	-0.675106	0.613317	1.93606	-0.10035	0.921114	0.979465	-6.37787	SMG1P6		16	p11.2	29425800	29447026	unprocessed_pseudogene
ENSG00000101473	0.0169687	-0.337129	0.371066	4.91042	0.100276	0.921172	0.979469	-6.88869	ACOT8	10005	20	q13.12	45841721	45857405	protein_coding
ENSG00000214485	0.0552199	-1.09831	1.20875	0.514757	0.10017	0.921255	0.9795	-6.06187	RPL7P1		5	q32	150094302	150095048	processed_pseudogene
ENSG00000055044	0.0213224	-0.42743	0.470075	6.22745	0.0994263	0.921838	0.979793	-7.02499	NOP58	51602	2	q33.1	202265736	202303661	protein_coding
ENSG00000081818	-0.0336712	-0.740877	0.673534	3.17189	-0.0996289	0.921679	0.979793	-6.59967	PCDHB4	56131	5	q31.3	141121818	141125623	protein_coding
ENSG00000114904	0.0118049	-0.236606	0.260216	5.65942	0.0994407	0.921827	0.979793	-6.98556	NEK4	6787	3	p21.1	52708444	52770946	protein_coding
ENSG00000135338	0.0213306	-0.427343	0.470004	3.98365	0.099482	0.921794	0.979793	-6.71125	LCA5	167691	6	q14.1	79484991	79537458	protein_coding
ENSG00000268191	0.0586537	-1.17603	1.29334	0.339051	0.0994058	0.921854	0.979793	-6.0228			19	p13.3	6494320	6495025	lncRNA
ENSG00000279078	0.0486623	-0.974186	1.07151	-0.405	0.0995527	0.921739	0.979793	-5.92312	SND1-IT1		7	q32.1	127997597	128000077	lncRNA
ENSG00000237714	-0.0770525	-1.70254	1.54844	-1.00207	-0.0991916	0.922022	0.979914	-5.74446	P4HA2-AS1		5	q31.1	132184876	132192808	lncRNA
ENSG00000076382	0.0387327	-0.779882	0.857347	5.15639	0.0990081	0.922165	0.979952	-6.95206	SPAG5	10615	17	q11.2	28577565	28599025	protein_coding
ENSG00000260924	-0.0358521	-0.793078	0.721373	1.11546	-0.0990744	0.922113	0.979952	-6.19757	LINC01311		22	q11.21	19171395	19172839	lncRNA
ENSG00000196787	0.0397912	-0.802818	0.882401	1.49526	0.0988173	0.922315	0.979997	-6.27494	H2AC11	8969	6	p22.1	27133042	27135291	protein_coding
ENSG00000280046	-0.0193439	-0.428859	0.390171	3.85755	-0.0988433	0.922295	0.979997	-6.72383			17	p13.1	7858943	7866083	TEC
ENSG00000082516	-0.0136795	-0.303784	0.276425	4.76031	-0.0986703	0.92243	0.98003	-6.85765	GEMIN5	25929	5	q33.2	154887411	154938211	protein_coding
ENSG00000111913	0.0371697	-0.754662	0.829002	5.17642	0.0982264	0.922778	0.98003	-6.92933	RIPOR2	9750	6	p22.3	24804282	25042170	protein_coding
ENSG00000117481	-0.0204189	-0.454971	0.414133	4.18065	-0.0983249	0.922701	0.98003	-6.76135	NSUN4	387338	1	p33	46340177	46365152	protein_coding
ENSG00000123505	-0.0133275	-0.297133	0.270478	6.16742	-0.0982648	0.922748	0.98003	-7.02584	AMD1	262	6	q21	110874770	110898879	protein_coding
ENSG00000168310	-0.0202946	-0.450908	0.410319	3.26429	-0.09862	0.922469	0.98003	-6.56411	IRF2	3660	4	q35.1	184387729	184474550	protein_coding
ENSG00000171863	0.0219696	-0.444956	0.488895	8.89717	0.0984569	0.922597	0.98003	-7.01511	RPS7	6201	2	p25.3	3575260	3580920	protein_coding
ENSG00000183569	0.0294121	-0.596878	0.655702	1.51423	0.0982703	0.922743	0.98003	-6.2567	SERHL2	253190	22	q13.2	42553617	42574382	protein_coding
ENSG00000215861	-0.0533179	-1.18586	1.07922	1.36558	-0.0985126	0.922554	0.98003	-6.22042			1	q21.2	149197992	149321732	transcribed_unprocessed_pseudogene
ENSG00000128016	-0.021919	-0.489274	0.445436	4.52097	-0.0981399	0.922846	0.980045	-6.86826	ZFP36	7538	19	q13.2	39406847	39409412	protein_coding
ENSG00000106992	0.0167975	-0.342396	0.375991	5.19404	0.0978566	0.923068	0.980109	-6.9264	AK1	203	9	q34.11	127866486	127877675	protein_coding
ENSG00000159884	0.0151463	-0.308671	0.338964	4.70271	0.0978767	0.923052	0.980109	-6.86314	CCDC107	203260	9	p13.3	35658290	35661511	protein_coding
ENSG00000228830	0.0151975	-0.309439	0.339834	4.93599	0.0979594	0.922987	0.980109	-6.90278			1	q42.3	234607008	234609483	lncRNA
ENSG00000271576	0.0304591	-0.62184	0.682759	2.33798	0.0977107	0.923182	0.980173	-6.3873			1	p31.1	84076331	84077931	lncRNA
ENSG00000162522	-0.0264434	-0.593904	0.541017	6.23386	-0.097511	0.923338	0.980259	-7.02627	KIAA1522	57648	1	p35.1	32741830	32774970	protein_coding
ENSG00000165055	0.0145672	-0.298391	0.327525	5.65349	0.097401	0.923425	0.980259	-6.98465	METTL2B	55798	7	q32.1	128476729	128506602	protein_coding
ENSG00000168038	-0.0373342	-0.839035	0.764366	2.13118	-0.0974468	0.923389	0.980259	-6.3893	ULK4	54986	3	p22.1	41246599	41962130	protein_coding
ENSG00000279412	0.0517885	-1.06181	1.16539	-1.15667	0.0973145	0.923492	0.980274	-5.80973			16	q22.1	70713987	70716890	TEC
ENSG00000133119	-0.0253144	-0.571901	0.521272	3.55663	-0.0969126	0.923807	0.980357	-6.63727	RFC3	5983	13	q13.2	33818069	33966558	protein_coding
ENSG00000134684	-0.0126581	-0.286044	0.260727	7.49611	-0.0968873	0.923827	0.980357	-7.04117	YARS1	8565	1	p35.1	32775237	32818153	protein_coding
ENSG00000138079	0.0159342	-0.327412	0.359281	5.76783	0.097111	0.923652	0.980357	-6.99035	SLC3A1	6519	2	p21	44275458	44321494	protein_coding
ENSG00000163576	-0.0863753	-1.95032	1.77757	0.0771605	-0.0969683	0.923764	0.980357	-5.94363	EFHB	151651	3	p24.3	19879472	19947025	protein_coding
ENSG00000237357	-0.0956548	-2.16193	1.97062	-0.000175511	-0.0968702	0.92384	0.980357	-5.97757			9	p11.1	42566679	42569353	lncRNA
ENSG00000143162	0.0237381	-0.489742	0.537218	4.62174	0.0967375	0.923944	0.98041	-6.84282	CREG1	8804	1	q24.2	167529117	167553805	protein_coding
ENSG00000152767	0.0189777	-0.392867	0.430822	7.79844	0.0964234	0.924191	0.980442	-7.03669	FARP1	10160	13	q32.2	98142562	98455176	protein_coding
ENSG00000168566	-0.017373	-0.394349	0.359603	4.57256	-0.0964347	0.924182	0.980442	-6.83827	SNRNP48	154007	6	p24.3	7590198	7611967	protein_coding
ENSG00000197497	-0.0293727	-0.666623	0.607878	2.10554	-0.096451	0.924169	0.980442	-6.3452	ZNF665	79788	19	q13.42	53159213	53193386	protein_coding
ENSG00000274561	-0.0633644	-1.43599	1.30926	0.0483161	-0.0965974	0.924054	0.980442	-5.98469			17	q24.2	68131462	68131907	lncRNA
ENSG00000264204	0.116207	-2.4164	2.64881	1.63228	0.0960144	0.924511	0.980725	-6.32243	AGAP7P		10	q11.22	46109621	46131358	unprocessed_pseudogene
ENSG00000030066	-0.0155688	-0.355787	0.324649	6.13783	-0.0957571	0.924713	0.980767	-7.02539	NUP160	23279	11	p11.2	47778087	47848555	protein_coding
ENSG00000136021	-0.00997397	-0.227792	0.207844	6.4764	-0.0958181	0.924665	0.980767	-7.03408	SCYL2	55681	12	q23.1	100267140	100341715	protein_coding
ENSG00000139433	0.0150197	-0.312991	0.34303	4.59647	0.095818	0.924665	0.980767	-6.82407	GLTP	51228	12	q24.11	109850945	109880541	protein_coding
ENSG00000122687	0.0157163	-0.328502	0.359934	4.64941	0.095541	0.924882	0.980833	-6.84658	MRM2	29960	7	p22.3	2234195	2242205	protein_coding
ENSG00000182093	0.0127791	-0.267084	0.292642	6.12352	0.0955495	0.924875	0.980833	-7.01485	GET1	7485	21	q22.2	39377698	39428528	protein_coding
ENSG00000101310	-0.0148136	-0.34115	0.311523	6.63397	-0.094988	0.925316	0.980883	-7.03595	SEC23B	10483	20	p11.23	18507520	18561415	protein_coding
ENSG00000111445	0.0167209	-0.351677	0.385119	4.25436	0.0949761	0.925325	0.980883	-6.77845	RFC5	5985	12	q24.23	118013588	118033130	protein_coding
ENSG00000120053	-0.0150676	-0.346403	0.316268	5.94302	-0.0951588	0.925182	0.980883	-7.00421	GOT1	2805	10	q24.2	99396870	99430624	protein_coding
ENSG00000122557	-0.0153851	-0.354516	0.323746	5.07641	-0.0949301	0.925361	0.980883	-6.91701	HERPUD2	64224	7	p14.2	35632659	35695571	protein_coding
ENSG00000157181	-0.0172182	-0.396734	0.362297	4.69426	-0.0949361	0.925356	0.980883	-6.87276	ODR4	54953	1	q31.1	186375838	186421378	protein_coding
ENSG00000162975	0.0359477	-0.755091	0.826986	4.23518	0.0950925	0.925234	0.980883	-6.7376	KCNF1	3754	2	p25.1	10911934	10914225	protein_coding
ENSG00000203896	-0.023761	-0.546965	0.499443	4.61866	-0.095031	0.925282	0.980883	-6.87042	LIME1	54923	20	q13.33	63736283	63739103	protein_coding
ENSG00000233967	0.0632681	-1.32458	1.45112	-0.961436	0.0953927	0.924998	0.980883	-5.8177			6	q14.1	80441295	80466674	lncRNA
ENSG00000102935	0.0270252	-0.569906	0.623956	6.65937	0.0947364	0.925513	0.980986	-7.03961	ZNF423	23090	16	q12.1	49487524	49857919	protein_coding
ENSG00000028310	-0.0105341	-0.246246	0.225177	5.87631	-0.0935166	0.926469	0.98101	-6.99998	BRD9	65980	5	p15.33	850291	892801	protein_coding
ENSG00000065615	0.0240853	-0.530199	0.57837	3.26015	0.0909268	0.928499	0.98101	-6.58186	CYB5R4	51167	6	q14.2	83859656	83967423	protein_coding
ENSG00000068489	0.0486142	-1.03445	1.13168	3.45411	0.0939248	0.926149	0.98101	-6.64898	PRR11	55771	17	q22	59155732	59206709	protein_coding
ENSG00000078061	-0.0169815	-0.416576	0.382613	5.09491	-0.088926	0.930068	0.98101	-6.92737	ARAF	369	X	p11.3	47561100	47571920	protein_coding
ENSG00000083457	-0.0204829	-0.488112	0.447146	2.95571	-0.0916563	0.927927	0.98101	-6.51401	ITGAE	3682	17	p13.2	3714628	3801188	protein_coding
ENSG00000090924	-0.0142212	-0.333349	0.304906	6.62742	-0.0932493	0.926678	0.98101	-7.0388	PLEKHG2	64857	19	q13.2	39412669	39428415	protein_coding
ENSG00000099282	-0.0268362	-0.659164	0.605491	2.61247	-0.0888079	0.930161	0.98101	-6.45583	TSPAN15	23555	10	q22.1	69451465	69507666	protein_coding
ENSG00000099785	0.0156598	-0.341603	0.372922	4.03875	0.0917213	0.927876	0.98101	-6.73736	MARCHF2	51257	19	p13.2	8413270	8439017	protein_coding
ENSG00000100138	-0.0112134	-0.268122	0.245695	7.0367	-0.0913338	0.92818	0.98101	-7.04307	SNU13	4809	22	q13.2	41673933	41690504	protein_coding
ENSG00000102078	-0.0168722	-0.413953	0.380209	4.44103	-0.0889131	0.930078	0.98101	-6.79718	SLC25A14	9016	X	q26.1	130339888	130373361	protein_coding
ENSG00000102401	0.0131104	-0.292111	0.318332	6.73071	0.089882	0.929318	0.98101	-7.03654	ARMCX3	51566	X	q22.1	101622797	101627843	protein_coding
ENSG00000103978	-0.0108927	-0.271168	0.249382	5.80584	-0.0875739	0.931129	0.98101	-7.00295	TMEM87A	25963	15	q15.1	42210447	42273584	protein_coding
ENSG00000104853	0.0117027	-0.258916	0.282322	7.5296	0.0904898	0.928842	0.98101	-7.04131	CLPTM1	1209	19	q13.32	44954585	44993341	protein_coding
ENSG00000106348	-0.0127728	-0.319016	0.29347	5.41186	-0.0872753	0.931363	0.98101	-6.9621	IMPDH1	3614	7	q32.1	128392277	128410252	protein_coding
ENSG00000111142	-0.0170076	-0.409038	0.375023	6.33691	-0.090781	0.928614	0.98101	-7.03107	METAP2	10988	12	q22	95473520	95515839	protein_coding
ENSG00000112308	0.0136871	-0.310672	0.338046	7.91859	0.0882994	0.93056	0.98101	-7.0368	C6orf62	81688	6	p22.3	24704861	24719998	protein_coding
ENSG00000113194	-0.0123806	-0.301346	0.276585	6.62	-0.089654	0.929497	0.98101	-7.03886	FAF2	23197	5	q35.2	176447628	176510074	protein_coding
ENSG00000115946	-0.032125	-0.78204	0.71779	4.2844	-0.0896404	0.929508	0.98101	-6.79247	PNO1	56902	2	p14	68157888	68176238	protein_coding
ENSG00000117450	0.0131824	-0.301341	0.327706	6.79211	0.0877031	0.931027	0.98101	-7.0408	PRDX1	5052	1	p34.1	45511036	45523047	protein_coding
ENSG00000120688	-0.0183289	-0.435515	0.398857	4.43262	-0.0919349	0.927709	0.98101	-6.83063	WBP4	11193	13	q14.11	41061509	41084006	protein_coding
ENSG00000125520	0.0137587	-0.292546	0.320063	5.31737	0.0939935	0.926095	0.98101	-6.95375	SLC2A4RG	56731	20	q13.33	63739776	63744050	protein_coding
ENSG00000130165	0.0120008	-0.259249	0.28325	5.21332	0.0925792	0.927204	0.98101	-6.94879	ELOF1	84337	19	p13.2	11551147	11559236	protein_coding
ENSG00000131269	-0.0216827	-0.50862	0.465255	4.16922	-0.0931777	0.926735	0.98101	-6.76319	ABCB7	22	X	q13.3	75051048	75156732	protein_coding
ENSG00000131469	-0.0175533	-0.432862	0.397756	8.72738	-0.0884422	0.930448	0.98101	-7.02056	RPL27	6155	17	q21.31	42998273	43002959	protein_coding
ENSG00000131724	0.0446574	-0.991779	1.08109	2.28029	0.090162	0.929099	0.98101	-6.36692	IL13RA1	3597	X	q24	118727133	118794535	protein_coding
ENSG00000135976	-0.0180777	-0.430354	0.394199	4.78454	-0.0917543	0.92785	0.98101	-6.87652	ANKRD36	375248	2	q11.2	97113153	97264521	protein_coding
ENSG00000138381	-0.0155782	-0.373084	0.341927	5.48331	-0.0911815	0.9283	0.98101	-6.96979	ASNSD1	54529	2	q32.2	189661385	189670831	protein_coding
ENSG00000138642	0.0515185	-1.13145	1.23449	1.24518	0.09113	0.92834	0.98101	-6.13738	HERC6	55008	4	q22.1	88378739	88443097	protein_coding
ENSG00000139200	0.018236	-0.40478	0.441252	6.39887	0.0902083	0.929063	0.98101	-7.03161	PIANP	196500	12	p13.31	6693792	6700800	protein_coding
ENSG00000139354	-0.0372042	-0.873466	0.799057	3.77322	-0.0930941	0.9268	0.98101	-6.71229	GAS2L3	283431	12	q23.1	100573683	100628288	protein_coding
ENSG00000139644	0.0105687	-0.240058	0.261195	9.37057	0.0882408	0.930606	0.98101	-7.00555	TMBIM6	7009	12	q13.12	49707725	49764934	protein_coding
ENSG00000140285	0.0689404	-1.58036	1.71824	-0.751001	0.0874676	0.931212	0.98101	-5.84378	FGF7	2252	15	q21.2	49423178	49488775	protein_coding
ENSG00000140471	-0.0139246	-0.333618	0.305768	4.24744	-0.0911424	0.92833	0.98101	-6.79565	LINS1	55180	15	q26.3	100559369	100603230	protein_coding
ENSG00000140479	0.0207695	-0.476269	0.517808	3.45945	0.0874398	0.931234	0.98101	-6.64079	PCSK6	5046	15	q26.3	101297142	101525202	protein_coding
ENSG00000140859	0.0168647	-0.361017	0.394747	5.52706	0.0933889	0.926569	0.98101	-6.9731	KIFC3	3801	16	q21	57758217	57863053	protein_coding
ENSG00000141522	-0.0140032	-0.329923	0.301917	7.98408	-0.0927518	0.927068	0.98101	-7.03435	ARHGDIA	396	17	q25.3	81867721	81871378	protein_coding
ENSG00000141759	0.0135917	-0.298564	0.325748	6.20507	0.091112	0.928354	0.98101	-7.0218	TXNL4A	10907	18	q23	79970813	80033949	protein_coding
ENSG00000142552	0.0392204	-0.894603	0.973043	3.77608	0.0878861	0.930884	0.98101	-6.66311	RCN3	57333	19	q13.33	49528003	49546962	protein_coding
ENSG00000143632	-0.0447206	-1.06976	0.980318	0.0458561	-0.0912935	0.928212	0.98101	-6.00834	ACTA1	58	1	q42.13	229431245	229434098	protein_coding
ENSG00000146232	0.0147723	-0.333235	0.362779	3.97652	0.0888244	0.930148	0.98101	-6.71579	NFKBIE	4794	6	p21.1	44258166	44265788	protein_coding
ENSG00000149499	-0.0239466	-0.594267	0.546374	3.88011	-0.0878611	0.930903	0.98101	-6.71889	EML3	256364	11	q12.3	62602218	62612765	protein_coding
ENSG00000149532	-0.0113482	-0.265384	0.242688	7.50146	-0.0934764	0.9265	0.98101	-7.04056	CPSF7	79869	11	q12.2	61402641	61430031	protein_coding
ENSG00000152284	0.0344001	-0.740219	0.80902	5.37898	0.0929274	0.926931	0.98101	-6.96441	TCF7L1	83439	2	p11.2	85133392	85310387	protein_coding
ENSG00000153485	-0.02272	-0.532527	0.487087	3.86131	-0.0932557	0.926673	0.98101	-6.70608	TMEM251	26175	14	q32.12	93184951	93187089	protein_coding
ENSG00000155052	-0.0511135	-1.19051	1.08828	1.44744	-0.0938716	0.926191	0.98101	-6.26256	CNTNAP5	129684	2	q14.3	124025287	124915287	protein_coding
ENSG00000158296	0.0263369	-0.595353	0.648027	3.2448	0.0886469	0.930287	0.98101	-6.61257	SLC13A3	64849	20	q13.12	46557823	46684467	protein_coding
ENSG00000158417	-0.0125242	-0.309189	0.284141	6.89095	-0.0883399	0.930528	0.98101	-7.04259	EIF5B	9669	2	q11.2	99337371	99401326	protein_coding
ENSG00000163040	0.0223667	-0.497264	0.541997	3.78434	0.09007	0.929171	0.98101	-6.68367	CCDC74A	90557	2	q21.1	131527675	131533666	protein_coding
ENSG00000164296	0.0226047	-0.502654	0.547864	3.04573	0.0900528	0.929185	0.98101	-6.53721	TIGD6	81789	5	q32	149993118	150000654	protein_coding
ENSG00000164620	-0.0203467	-0.487313	0.446619	5.00051	-0.0911761	0.928304	0.98101	-6.91164	RELL2	285613	5	q31.3	141636950	141641064	protein_coding
ENSG00000164631	0.0103382	-0.230602	0.251278	5.93396	0.0897859	0.929394	0.98101	-7.01041	ZNF12	7559	7	p22.1	6688433	6706947	protein_coding
ENSG00000167100	0.0159378	-0.359877	0.391752	6.46099	0.0887414	0.930213	0.98101	-7.03218	SAMD14	201191	17	q21.33	50110040	50129882	protein_coding
ENSG00000169093	-0.0228857	-0.563729	0.517958	4.57887	-0.0885452	0.930367	0.98101	-6.85563	ASMTL	8623	X	p22.33	1403139	1453762	protein_coding
ENSG00000170364	-0.0167923	-0.415927	0.382342	3.15152	-0.0880368	0.930766	0.98101	-6.57063	SETMAR	6419	3	p26.1	4303304	4317567	protein_coding
ENSG00000171204	0.0197296	-0.447743	0.487202	4.13386	0.0883148	0.930548	0.98101	-6.74236	TMEM126B	55863	11	q14.1	85628573	85636539	protein_coding
ENSG00000171570	0.0883474	-1.95152	2.12822	1.46476	0.0906282	0.928733	0.98101	-6.25708	RAB4B-EGLN2		19	q13.2	40778242	40808418	protein_coding
ENSG00000172915	0.0257086	-0.557262	0.608679	6.58035	0.0922791	0.927439	0.98101	-7.03938	NBEA	26960	13	q13.3	34942287	35673022	protein_coding
ENSG00000173113	0.017877	-0.387384	0.423138	6.81524	0.0923065	0.927417	0.98101	-7.0388	TRMT112	51504	11	q13.1	64316460	64317559	protein_coding
ENSG00000173442	-0.0330326	-0.769256	0.703191	4.90302	-0.0938871	0.926179	0.98101	-6.93029	EHBP1L1	254102	11	q13.1	65576046	65592650	protein_coding
ENSG00000176986	-0.0107067	-0.25471	0.233297	7.8811	-0.0918189	0.9278	0.98101	-7.03574	SEC24C	9632	10	q22.2	73744372	73772161	protein_coding
ENSG00000177853	0.0141719	-0.300307	0.32865	5.97218	0.0942993	0.925855	0.98101	-7.00355	ZNF518A	9849	10	q24.1	96129715	96205288	protein_coding
ENSG00000180855	-0.0216971	-0.506626	0.463232	3.00084	-0.0936258	0.926383	0.98101	-6.53163	ZNF443	10224	19	p13.2	12429706	12441021	protein_coding
ENSG00000181016	-0.0237519	-0.592598	0.545094	2.34144	-0.0873729	0.931286	0.98101	-6.44579	LSMEM1	286006	7	q31.1	112480853	112491062	protein_coding
ENSG00000181404	0.0187719	-0.429918	0.467461	4.16142	0.0875457	0.931151	0.98101	-6.7619	WASHC1	100287171	9	p24.3	14475	73865	protein_coding
ENSG00000182712	0.0218979	-0.481407	0.525203	2.63864	0.0910424	0.928409	0.98101	-6.44368	CMC4	100272147	X	q28	155061622	155071136	protein_coding
ENSG00000182916	0.038885	-0.827933	0.905703	5.04512	0.0938698	0.926192	0.98101	-6.86229	TCEAL7	56849	X	q22.2	103330229	103332326	protein_coding
ENSG00000187416	-0.0486371	-1.17214	1.07487	1.28111	-0.0905868	0.928766	0.98101	-6.2063	LHFPL3	375612	7	q22.2	104328700	104907232	protein_coding
ENSG00000188766	0.0191453	-0.436655	0.474945	5.07073	0.0878942	0.930877	0.98101	-6.92161	SPRED3	399473	19	q13.2	38388421	38399587	protein_coding
ENSG00000189308	0.0148718	-0.33351	0.363254	4.72926	0.0893266	0.929754	0.98101	-6.87669	LIN54	132660	4	q21.22	82909973	83012926	protein_coding
ENSG00000197275	-0.0331859	-0.800452	0.73408	2.24935	-0.0905065	0.928829	0.98101	-6.40173	RAD54B	25788	8	q22.1	94371960	94475115	protein_coding
ENSG00000197959	0.020186	-0.462647	0.503019	5.4111	0.0874833	0.9312	0.98101	-6.97128	DNM3	26052	1	q24.3	171841498	172418466	protein_coding
ENSG00000205571	0.0181152	-0.413175	0.449406	5.35782	0.0878911	0.93088	0.98101	-6.9479	SMN2	6606	5	q13.2	70049638	70078522	protein_coding
ENSG00000213889	-0.0938587	-2.20335	2.01563	-1.18454	-0.0931042	0.926792	0.98101	-5.76109	PPM1N	147699	19	q13.32	45488777	45502510	protein_coding
ENSG00000213976	0.0436783	-0.933118	1.02047	1.15658	0.0935694	0.926428	0.98101	-6.2322			19	p12	21382865	21387177	unprocessed_pseudogene
ENSG00000214336	-0.111746	-2.75624	2.53275	-0.986654	-0.0884224	0.930463	0.98101	-5.81989	FOXI3	344167	2	p11.2	88446787	88452693	protein_coding
ENSG00000215244	-0.0659556	-1.61839	1.48648	0.740215	-0.088902	0.930087	0.98101	-6.08477	LINC02649		10	p15.1	6271169	6353827	lncRNA
ENSG00000218426	0.0352988	-0.774167	0.844765	0.656191	0.09125	0.928246	0.98101	-6.09032			6	q25.2	153282287	153282733	processed_pseudogene
ENSG00000225177	0.0407709	-0.895084	0.976626	0.698617	0.0911621	0.928315	0.98101	-6.09559			6	q24.1	138692548	138697288	lncRNA
ENSG00000225339	0.0111708	-0.255611	0.277953	8.18596	0.0876194	0.931093	0.98101	-7.02933			6	p21.31	34248535	34286768	lncRNA
ENSG00000231177	-0.0503649	-1.22235	1.12162	-0.471691	-0.0899248	0.929285	0.98101	-5.92385	LINC00852		3	p25.3	10284419	10285746	lncRNA
ENSG00000232871	0.0759943	-1.66025	1.81224	-0.486755	0.0915886	0.92798	0.98101	-5.90746	SEC1P		19	q13.33	48638071	48682245	transcribed_unitary_pseudogene
ENSG00000242735	0.0648193	-1.36954	1.49918	-0.203045	0.0945626	0.925649	0.98101	-5.90697	RPSAP26		2	p15	62146413	62147153	processed_pseudogene
ENSG00000243414	-0.164563	-4.10258	3.77345	-2.23534	-0.0874436	0.931231	0.98101	-5.6782	TICAM2	353376	5	q22.3	115578496	115602479	protein_coding
ENSG00000246263	-0.0220178	-0.51357	0.469534	2.36542	-0.0937298	0.926302	0.98101	-6.41367	UBR5-AS1		8	q22.3	102239394	102253750	lncRNA
ENSG00000251474	0.0159692	-0.343839	0.375778	3.3908	0.0928721	0.926974	0.98101	-6.60784	RPL32P3		3	q21.3	129382922	129399655	transcribed_unprocessed_pseudogene
ENSG00000251562	-0.0175935	-0.432624	0.397437	10.166	-0.0887044	0.930242	0.98101	-6.98202	MALAT1		11	q13.1	65497688	65506516	lncRNA
ENSG00000255545	0.0466041	-1.04403	1.13723	2.58346	0.0894167	0.929683	0.98101	-6.44633			11	q25	134412284	134505665	lncRNA
ENSG00000257093	-0.0160857	-0.400057	0.367885	5.94251	-0.0876625	0.931059	0.98101	-7.01097	DENND11	57189	7	q34	141656728	141702166	protein_coding
ENSG00000259891	0.0273436	-0.583978	0.638666	2.23967	0.0935962	0.926406	0.98101	-6.39815			8	q24.3	140505813	140508043	lncRNA
ENSG00000260691	0.0442399	-1.00012	1.0886	-0.192773	0.0886413	0.930291	0.98101	-5.91861	ANKRD20A1	84210	9	q21.11	67832765	67920552	protein_coding
ENSG00000261716	-0.0248958	-0.597508	0.547716	5.05871	-0.0909784	0.928459	0.98101	-6.94256	H2BC20P		1	q21.2	149844498	149850937	transcribed_unprocessed_pseudogene
ENSG00000262074	-0.0991784	-2.33552	2.13716	-1.39288	-0.0928007	0.92703	0.98101	-5.81053	SNORD3B-2		17	p11.2	19063346	19064136	snoRNA
ENSG00000262587	0.03293	-0.737703	0.803563	0.907517	0.0894162	0.929684	0.98101	-6.15047			16	p12.1	25031744	25058109	transcribed_unprocessed_pseudogene
ENSG00000267601	-0.0332019	-0.828778	0.762374	3.28717	-0.087328	0.931321	0.98101	-6.54586			17	q25.3	78855478	78855844	lncRNA
ENSG00000269053	0.0653118	-1.39196	1.52259	0.391475	0.0937828	0.92626	0.98101	-6.10568			19	p13.11	17419305	17419774	lncRNA
ENSG00000269343	0.0287007	-0.642796	0.700197	3.24865	0.0894377	0.929667	0.98101	-6.59491	ZNF587B	100293516	19	q13.43	57819721	57846238	protein_coding
ENSG00000270096	0.0357506	-0.80584	0.877341	1.15706	0.0888905	0.930096	0.98101	-6.20028			3	q26.2	169794962	169796213	lncRNA
ENSG00000272391	-0.0106218	-0.265117	0.243873	7.67099	-0.0873354	0.931316	0.98101	-7.03976	POM121C	100101267	7	q11.23	75416786	75486299	protein_coding
ENSG00000272604	0.025094	-0.560545	0.610733	1.82054	0.0896629	0.92949	0.98101	-6.33996			7	q22.3	105571083	105573660	lncRNA
ENSG00000272742	0.0153286	-0.327705	0.358362	3.79635	0.0935059	0.926477	0.98101	-6.68117			5	q31.2	139364677	139369717	lncRNA
ENSG00000272980	0.0445873	-0.976531	1.06571	1.0197	0.0913709	0.928151	0.98101	-6.19939			6	q27	166999405	167139141	lncRNA
ENSG00000274422	0.0449311	-1.01231	1.10217	1.38767	0.0889294	0.930066	0.98101	-6.23795			22	q11.22	22283928	22287220	lncRNA
ENSG00000276077	-0.0437084	-1.08598	0.998558	1.82794	-0.0877523	0.930989	0.98101	-6.30986		102724951	21	p11.2	7430659	7469007	lncRNA
ENSG00000278864	-0.0441147	-1.04888	0.960646	1.98486	-0.091874	0.927757	0.98101	-6.33897			17	p11.2	17181504	17183257	TEC
ENSG00000279464	0.0507684	-1.12859	1.23013	-0.557363	0.0900782	0.929165	0.98101	-5.90793			4	q13.2	67607856	67610313	TEC
ENSG00000279519	0.0305174	-0.694412	0.755446	1.93875	0.0880895	0.930724	0.98101	-6.3632			2	p22.2	36839922	36842539	TEC
ENSG00000280634	-0.0232608	-0.574955	0.528434	1.90594	-0.0882262	0.930617	0.98101	-6.33716	THRIL		12	q24.31	125025434	125027410	lncRNA
ENSG00000282988	-0.0365779	-0.877875	0.804719	1.02076	-0.0909792	0.928458	0.98101	-6.21288			6	p22.2	26195595	26199293	protein_coding
ENSG00000101400	0.0235973	-0.543831	0.591025	3.82858	0.0870208	0.931562	0.981133	-6.67941	SNTA1	6640	20	q11.21	33407957	33443763	protein_coding
ENSG00000279161	-0.0473837	-1.18721	1.09244	2.2277	-0.0869888	0.931588	0.981133	-6.46656			19	q13.32	46636810	46639161	TEC
ENSG00000111276	0.0130894	-0.303649	0.329828	7.44566	0.0864754	0.93199	0.981334	-7.04238	CDKN1B	1027	12	p13.1	12715058	12722369	protein_coding
ENSG00000113300	-0.0115747	-0.29132	0.26817	6.40929	-0.0865807	0.931908	0.981334	-7.03445	CNOT6	57472	5	q35.3	180494379	180578358	protein_coding
ENSG00000118898	-0.0260029	-0.655992	0.603986	3.76241	-0.0863696	0.932073	0.981334	-6.7162	PPL	5493	16	p13.3	4882507	4960741	protein_coding
ENSG00000130940	0.0280371	-0.650985	0.707059	4.34744	0.0864015	0.932048	0.981334	-6.80763	CASZ1	54897	1	p36.22	10636604	10796650	protein_coding
ENSG00000162437	-0.0240195	-0.605957	0.557918	4.26782	-0.0863696	0.932073	0.981334	-6.7879	RAVER2	55225	1	p31.3	64745095	64833232	protein_coding
ENSG00000166200	0.0134043	-0.311489	0.338297	6.93157	0.0863326	0.932102	0.981334	-7.04243	COPS2	9318	15	q21.1	49106068	49155661	protein_coding
ENSG00000005448	-0.020842	-0.536697	0.495013	5.65036	-0.0845444	0.933505	0.981359	-6.98089	WDR54	84058	2	p13.1	74421678	74425755	protein_coding
ENSG00000009307	-0.0101808	-0.26227	0.241909	9.25905	-0.0845082	0.933533	0.981359	-7.00803	CSDE1	7812	1	p13.2	114716913	114758676	protein_coding
ENSG00000063245	0.0110093	-0.261254	0.283273	8.21479	0.0846141	0.93345	0.981359	-7.03043	EPN1	29924	19	q13.42	55675226	55709858	protein_coding
ENSG00000064225	0.0342743	-0.82513	0.893678	1.78178	0.0834532	0.934361	0.981359	-6.30582	ST3GAL6	10402	3	q12.1	98732236	98821201	protein_coding
ENSG00000071082	-0.0198362	-0.510522	0.47085	8.91754	-0.0845918	0.933468	0.981359	-7.01648	RPL31	6160	2	q11.2	101002229	101024032	protein_coding
ENSG00000071859	0.0106192	-0.258899	0.280137	6.08174	0.0824476	0.93515	0.981359	-7.01578	FAM50A	9130	X	q28	154444141	154450654	protein_coding
ENSG00000079257	0.0764569	-1.8304	1.98332	-0.976516	0.0839017	0.934009	0.981359	-5.7327	LXN	56925	3	q25.32	158645822	158672648	protein_coding
ENSG00000083828	-0.0199268	-0.505712	0.465858	3.32908	-0.0858353	0.932492	0.981359	-6.60345	ZNF586	54807	19	q13.43	57769655	57819939	protein_coding
ENSG00000099834	-0.0352591	-0.931808	0.86129	2.0891	-0.0822943	0.935271	0.981359	-6.37974	CDHR5	53841	11	p15.5	616577	626078	protein_coding
ENSG00000100600	0.0149398	-0.361133	0.391013	5.21717	0.0831276	0.934617	0.981359	-6.9313	LGMN	5641	14	q32.12	92703807	92748679	protein_coding
ENSG00000108848	0.0177688	-0.423614	0.459151	8.41785	0.0842393	0.933744	0.981359	-7.02485	LUC7L3	51747	17	q21.33	50719565	50756219	protein_coding
ENSG00000109944	0.0368615	-0.900281	0.974004	1.1402	0.0823076	0.93526	0.981359	-6.1682	JHY	79864	11	q24.1	122882683	122963862	protein_coding
ENSG00000111012	-0.0436858	-1.13921	1.05183	1.54954	-0.0834435	0.934369	0.981359	-6.32645	CYP27B1	1594	12	q14.1	57762334	57768986	protein_coding
ENSG00000115414	-0.0571761	-1.51186	1.39751	6.67079	-0.0822468	0.935308	0.981359	-7.03745	FN1	2335	2	q35	215360440	215436073	protein_coding
ENSG00000120471	0.0707575	-1.68489	1.8264	-0.648613	0.0843351	0.933669	0.981359	-5.97075	TP53AIP1	63970	11	q24.3	128934731	128943399	protein_coding
ENSG00000124541	-0.0154701	-0.401437	0.370497	4.75007	-0.0838717	0.934033	0.981359	-6.87207	RRP36	88745	6	p21.1	43021623	43034156	protein_coding
ENSG00000125356	-0.0143443	-0.376286	0.347598	4.25379	-0.0829303	0.934771	0.981359	-6.77828	NDUFA1	4694	X	q24	119871832	119876662	protein_coding
ENSG00000125912	0.0106052	-0.251218	0.272428	5.93622	0.0847582	0.933337	0.981359	-7.00729	NCLN	56926	19	p13.3	3185563	3209575	protein_coding
ENSG00000129197	-0.0172656	-0.445916	0.411385	6.00229	-0.0842852	0.933708	0.981359	-7.01655	RPAIN	84268	17	p13.2	5419641	5432876	protein_coding
ENSG00000130402	-0.0112411	-0.28742	0.264938	7.51043	-0.0851712	0.933013	0.981359	-7.04171	ACTN4	81	19	q13.2	38647649	38731589	protein_coding
ENSG00000131711	0.0110504	-0.264205	0.286306	10.3074	0.0840068	0.933927	0.981359	-6.97858	MAP1B	4131	5	q13.2	72107234	72209565	protein_coding
ENSG00000134884	0.0202103	-0.481611	0.522031	7.20999	0.0842747	0.933717	0.981359	-7.04361	ARGLU1	55082	13	q33.3	106541673	106568137	protein_coding
ENSG00000136381	0.00861229	-0.207576	0.2248	6.68445	0.0833604	0.934434	0.981359	-7.04027	IREB2	3658	15	q25.1	78437431	78501453	protein_coding
ENSG00000137275	-0.0197867	-0.504081	0.464507	4.13947	-0.0854943	0.93276	0.981359	-6.76462	RIPK1	8737	6	p25.2	3063991	3115187	protein_coding
ENSG00000137760	0.0147455	-0.356303	0.385794	3.57326	0.0831571	0.934593	0.981359	-6.65561	ALKBH8	91801	11	q22.3	107502726	107565746	protein_coding
ENSG00000138363	-0.0172358	-0.441973	0.407502	5.63336	-0.0849147	0.933215	0.981359	-6.97966	ATIC	471	2	q35	215311956	215349773	protein_coding
ENSG00000138750	-0.0135561	-0.355635	0.328523	5.02983	-0.0829241	0.934776	0.981359	-6.91565	NUP54	53371	4	q21.1	76114659	76148444	protein_coding
ENSG00000140157	0.0147471	-0.353546	0.38304	5.85852	0.0837884	0.934098	0.981359	-7.00458	NIPA2	81614	15	q11.2	22838644	22869362	protein_coding
ENSG00000150867	-0.0180979	-0.478958	0.442762	4.38401	-0.0821735	0.935365	0.981359	-6.78659	PIP4K2A	5305	10	p12.2	22534854	22714578	protein_coding
ENSG00000162144	-0.0170378	-0.439462	0.405386	3.76649	-0.0843988	0.933619	0.981359	-6.683	CYB561A3	220002	11	q12.2	61348754	61362283	protein_coding
ENSG00000163719	-0.01137	-0.293059	0.270319	5.26086	-0.0844625	0.933569	0.981359	-6.94829	MTMR14	64419	3	p25.3	9649433	9702393	protein_coding
ENSG00000164096	0.0149125	-0.359434	0.389259	5.71277	0.0833583	0.934436	0.981359	-6.97183	C4orf3	401152	4	q26	119296419	119304445	protein_coding
ENSG00000165475	0.0190643	-0.458021	0.496149	4.26651	0.0836174	0.934232	0.981359	-6.76484	CRYL1	51084	13	q12.11	20403666	20525873	protein_coding
ENSG00000166411	-0.0110543	-0.290807	0.268699	5.62789	-0.0826856	0.934963	0.981359	-6.98625	IDH3A	3419	15	q25.1	78131498	78171945	protein_coding
ENSG00000168216	0.0123336	-0.288269	0.312936	5.51026	0.0858557	0.932476	0.981359	-6.96082	LMBRD1	55788	6	q13	69672757	69867236	protein_coding
ENSG00000171314	0.0207901	-0.49094	0.53252	8.27071	0.0850137	0.933137	0.981359	-7.03139	PGAM1	5223	10	q24.1	97426191	97433444	protein_coding
ENSG00000174292	-0.0276637	-0.723743	0.668416	1.40125	-0.0831617	0.93459	0.981359	-6.25772	TNK1	8711	17	p13.1	7380534	7389774	protein_coding
ENSG00000175216	0.0120708	-0.29068	0.314821	8.06241	0.0834304	0.934379	0.981359	-7.03387	CKAP5	9793	11	p11.2	46743048	46846308	protein_coding
ENSG00000175662	-0.0117871	-0.308983	0.285409	6.88768	-0.0829921	0.934723	0.981359	-7.04322	TOM1L2	146691	17	p11.2	17843511	17972422	protein_coding
ENSG00000177600	0.0198421	-0.480334	0.520018	8.43641	0.0830112	0.934708	0.981359	-7.02652	RPLP2	6181	11	p15.5	809965	812880	protein_coding
ENSG00000180929	0.0365743	-0.877753	0.950902	0.730315	0.0837041	0.934164	0.981359	-6.15185	GPR62	118442	3	p21.2	51955381	51957499	protein_coding
ENSG00000182400	-0.0120809	-0.310658	0.286496	5.40313	-0.084667	0.933409	0.981359	-6.96346	TRAPPC6B	122553	14	q21.1	39147811	39170532	protein_coding
ENSG00000183891	0.0213704	-0.522554	0.565295	2.72668	0.0822142	0.935333	0.981359	-6.4791	TTC32	130502	2	p24.1	19896631	19901983	protein_coding
ENSG00000186094	0.05367	-1.30577	1.41311	-1.02425	0.0826122	0.935021	0.981359	-5.77846	AGBL4	84871	1	p33	48532854	50023954	protein_coding
ENSG00000188599	-0.0176824	-0.4497	0.414335	4.63323	-0.0856471	0.93264	0.981359	-6.8742	NPIPP1		16	p13.11	15104312	15123498	transcribed_unprocessed_pseudogene
ENSG00000196152	-0.0207208	-0.541319	0.499878	3.01122	-0.0832866	0.934492	0.981359	-6.55035	ZNF79	7633	9	q33.3	127424374	127445372	protein_coding
ENSG00000196277	-0.0668168	-1.73365	1.60001	1.50865	-0.0838816	0.934025	0.981359	-6.24087	GRM7	2917	3	p26.1	6770001	7741533	protein_coding
ENSG00000197147	0.0196321	-0.460265	0.49953	5.1402	0.0856032	0.932674	0.981359	-6.92729	LRRC8B	23507	1	p22.2	89524836	89597864	protein_coding
ENSG00000215241	0.0460954	-1.07472	1.16691	0.553497	0.0860593	0.932317	0.981359	-6.07058	LINC02449		12	p13.31	8235415	8242564	lncRNA
ENSG00000225174	0.0484702	-1.15237	1.24931	-0.587211	0.0844624	0.933569	0.981359	-5.85198	OSTM1-AS1		6	q21	108123457	108159392	lncRNA
ENSG00000233056	0.0386934	-0.944516	1.0219	0.641737	0.0823499	0.935227	0.981359	-6.11634	ERVH48-1	90625	21	q22.3	42916803	42925646	lncRNA
ENSG00000243753	-0.0327405	-0.861258	0.795777	2.19047	-0.0826907	0.934959	0.981359	-6.36597	HLA-L		6	p22.1	30259584	30293014	transcribed_unprocessed_pseudogene
ENSG00000248101	0.0613443	-1.49662	1.61931	0.313033	0.0823929	0.935193	0.981359	-6.01921			19	q13.12	36008638	36014235	lncRNA
ENSG00000259820	-0.0428665	-1.08764	1.0019	2.09662	-0.0858556	0.932476	0.981359	-6.32968			8	q24.22	134792020	134798272	lncRNA
ENSG00000266527	-0.063003	-1.60424	1.47823	-0.114498	-0.0855392	0.932725	0.981359	-5.93436			17	q11.2	27874645	27881237	lncRNA
ENSG00000266993	-0.0286046	-0.723002	0.665793	0.911985	-0.0861984	0.932207	0.981359	-6.1916			1	p32.3	51793934	51799154	lncRNA
ENSG00000270765	-0.0553631	-1.457	1.34627	-0.453819	-0.082653	0.934989	0.981359	-5.94167	GAS2L2	246176	17	q12	35744511	35753239	protein_coding
ENSG00000271993	-0.056948	-1.4562	1.3423	-0.89233	-0.0851638	0.933019	0.981359	-5.81879			3	p22.2	37182107	37182734	lncRNA
ENSG00000279488	-0.0335982	-0.855338	0.788142	3.46907	-0.0855567	0.932711	0.981359	-6.61174			19	p13.3	1372238	1374364	TEC
ENSG00000279693	-0.0280562	-0.740596	0.684483	2.13274	-0.0823935	0.935193	0.981359	-6.38322			16	q22.1	68367325	68370262	TEC
ENSG00000061455	0.0786694	-1.93772	2.09505	-0.552161	0.0816403	0.935784	0.981587	-5.93296	PRDM6	93166	5	q23.2	123089241	123194266	protein_coding
ENSG00000177058	-0.0172985	-0.460231	0.425634	3.2513	-0.0817228	0.935719	0.981587	-6.57743	SLC38A9	153129	5	q11.2	55625845	55773194	protein_coding
ENSG00000184304	0.0472942	-1.1652	1.25979	3.21676	0.0816207	0.935799	0.981587	-6.5856	PRKD1	5587	14	q12	29576479	30191898	protein_coding
ENSG00000232043	-0.0390411	-1.03979	0.961713	0.204291	-0.0816334	0.935789	0.981587	-6.02356			20	q13.13	50570975	50578041	lncRNA
ENSG00000113558	-0.00791935	-0.211412	0.195573	8.00219	-0.0814354	0.935944	0.981627	-7.03554	SKP1	6500	5	q31.1	134148935	134176964	protein_coding
ENSG00000117139	0.0138138	-0.341141	0.368768	8.11628	0.0814353	0.935945	0.981627	-7.03172	KDM5B	10765	1	q32.1	202724495	202808487	protein_coding
ENSG00000048540	-0.0371182	-0.993165	0.918928	5.94548	-0.0812419	0.936096	0.981673	-7.01233	LMO3	55885	12	p12.3	16548372	16610594	protein_coding
ENSG00000198546	0.0123919	-0.306582	0.331366	4.34329	0.0812936	0.936056	0.981673	-6.80099	ZNF511	118472	10	q26.3	133308914	133313162	protein_coding
ENSG00000099625	-0.0113329	-0.306147	0.283481	7.06428	-0.0804385	0.936727	0.981711	-7.04454	CBARP	255057	19	p13.3	1228287	1238027	protein_coding
ENSG00000110711	-0.011256	-0.303578	0.281066	5.61486	-0.080574	0.936621	0.981711	-6.9832	AIP	9049	11	q13.2	67483026	67491103	protein_coding
ENSG00000133135	-0.0560225	-1.51325	1.4012	-0.981127	-0.0804468	0.93672	0.981711	-5.79623	RNF128	79589	X	q22.3	106693794	106797016	protein_coding
ENSG00000135077	-0.044077	-1.19033	1.10218	0.927155	-0.0804643	0.936707	0.981711	-6.18891	HAVCR2	84868	5	q33.3	157085832	157142869	protein_coding
ENSG00000158158	-0.0158591	-0.427907	0.396189	4.90743	-0.0805382	0.936649	0.981711	-6.89212	CNNM4	26504	2	q11.2	96760902	96811874	protein_coding
ENSG00000197563	0.026576	-0.661992	0.715144	3.48968	0.0807636	0.936472	0.981711	-6.60908	PIGN	23556	18	q21.33	61905255	62187118	protein_coding
ENSG00000213553	-0.0317958	-0.853295	0.789703	0.840269	-0.0809906	0.936294	0.981711	-6.11491	RPLP0P6		2	p22.1	38481851	38482804	processed_pseudogene
ENSG00000251246	-0.126493	-3.4077	3.15472	-1.34642	-0.0806685	0.936546	0.981711	-5.74936			1	q21.3	155063748	155086807	protein_coding
ENSG00000272129	0.0622127	-1.54866	1.67309	-1.13161	0.0808145	0.936432	0.981711	-5.75895			6	q14.1	80355424	80356859	lncRNA
ENSG00000272682	0.0496152	-1.23341	1.33264	-0.684963	0.0809194	0.936349	0.981711	-5.84424			22	q11.21	19124309	19128449	lncRNA
ENSG00000278206	-0.0545291	-1.46595	1.35689	-0.772351	-0.0808435	0.936409	0.981711	-5.85323			6	q24.2	143484979	143507327	lncRNA
ENSG00000156983	0.00990443	-0.24928	0.269089	5.84418	0.0799637	0.937099	0.981932	-7.01051	BRPF1	7862	3	p25.3	9731729	9748015	protein_coding
ENSG00000164323	0.0133863	-0.336878	0.36365	5.40247	0.0799719	0.937093	0.981932	-6.95996	CFAP97	57587	4	q35.1	185159665	185209504	protein_coding
ENSG00000273373	0.0284131	-0.71396	0.770786	3.64006	0.0800884	0.937002	0.981932	-6.6825			1	p13.3	110370154	110373003	lncRNA
ENSG00000112394	0.018934	-0.477726	0.515594	2.3037	0.0797731	0.937249	0.982032	-6.46015	SLC16A10	117247	6	q21	111087503	111231194	protein_coding
ENSG00000076685	0.0120734	-0.305796	0.329943	6.33268	0.0794794	0.93748	0.982103	-7.03236	NT5C2	22978	10	q24.33	103088017	103193306	protein_coding
ENSG00000163798	0.0121816	-0.308499	0.332862	5.4733	0.0794887	0.937472	0.982103	-6.97628	SLC4A1AP	22950	2	p23.3	27663471	27694976	protein_coding
ENSG00000198203	-0.0771601	-2.10712	1.9528	0.450221	-0.0795385	0.937433	0.982103	-6.04194	SULT1C2	6819	2	q12.3	108288639	108309915	protein_coding
ENSG00000072849	-0.00937585	-0.256583	0.237832	5.84589	-0.0793636	0.93757	0.982142	-7.00613	DERL2	51009	17	p13.2	5471254	5486811	protein_coding
ENSG00000173890	-0.0664051	-1.82148	1.68867	-1.16188	-0.0791732	0.93772	0.982242	-5.82312	GPR160	26996	3	q26.2	170037995	170085392	protein_coding
ENSG00000145337	-0.00993967	-0.273309	0.25343	5.60513	-0.078973	0.937877	0.98235	-6.98071	PYURF	100996939	4	q22.1	88520998	88523776	protein_coding
ENSG00000123179	-0.025571	-0.707134	0.655992	3.98317	-0.078508	0.938242	0.982435	-6.73922	EBPL	84650	13	q14.2	49660674	49691486	protein_coding
ENSG00000147649	-0.0109611	-0.303307	0.281385	6.78677	-0.0784565	0.938282	0.982435	-7.0423	MTDH	92140	8	q22.1	97644184	97730260	protein_coding
ENSG00000163913	0.0168407	-0.430567	0.464249	5.44213	0.0787641	0.938041	0.982435	-6.96348	IFT122	55764	3	q21.3	129440036	129520507	protein_coding
ENSG00000175772	0.0324042	-0.830945	0.895754	1.09797	0.0785394	0.938217	0.982435	-6.1499	LINC01106		2	q13	110375138	110384442	lncRNA
ENSG00000175931	-0.0107367	-0.296561	0.275088	7.16535	-0.0786039	0.938167	0.982435	-7.04446	UBE2O	63893	17	q25.1	76389456	76453152	protein_coding
ENSG00000176700	-0.0133997	-0.37072	0.343921	5.82309	-0.0784712	0.938271	0.982435	-7.00016	SCAND2P		15	q25.2	84631451	84647478	transcribed_unprocessed_pseudogene
ENSG00000109323	-0.0165218	-0.457892	0.424849	5.05131	-0.0783295	0.938382	0.982439	-6.90812	MANBA	4126	4	q24	102630770	102760994	protein_coding
ENSG00000125812	-0.0178037	-0.493511	0.457904	5.44514	-0.0783146	0.938394	0.982439	-6.96073	GZF1	64412	20	p11.21	23362182	23373062	protein_coding
ENSG00000066117	0.0129505	-0.337009	0.36291	7.33131	0.0774359	0.939084	0.982482	-7.04335	SMARCD1	6602	12	q13.12	50085200	50100707	protein_coding
ENSG00000108021	0.0136369	-0.352036	0.37931	6.30557	0.0780359	0.938613	0.982482	-7.02913	TASOR2	54906	10	p15.1	5684838	5763740	protein_coding
ENSG00000119227	0.0249515	-0.647034	0.696937	2.52781	0.0776979	0.938878	0.982482	-6.42668	PIGZ	80235	3	q29	196946356	196969060	protein_coding
ENSG00000120694	0.0185496	-0.481441	0.51854	7.93472	0.0776329	0.938929	0.982482	-7.03531	HSPH1	10808	13	q12.3	31134973	31162388	protein_coding
ENSG00000120802	-0.0131103	-0.36723	0.34101	7.19082	-0.0774699	0.939057	0.982482	-7.04483	TMPO	7112	12	q23.1	98515512	98550379	protein_coding
ENSG00000156959	0.0172153	-0.447948	0.482378	5.63423	0.0774428	0.939078	0.982482	-6.98675	LHFPL4	375323	3	p25.3	9498361	9553822	protein_coding
ENSG00000169758	-0.0270109	-0.750502	0.69648	2.23183	-0.0781229	0.938544	0.982482	-6.37224	TMEM266	123591	15	q24.2	76059958	76229121	protein_coding
ENSG00000174804	0.0241695	-0.627663	0.676002	3.38734	0.0775898	0.938963	0.982482	-6.60913	FZD4	8322	11	q14.2	86945679	86955395	protein_coding
ENSG00000181007	-0.015055	-0.421169	0.391059	4.07049	-0.0775722	0.938977	0.982482	-6.76679	ZFP82	284406	19	q13.12	36383120	36418644	protein_coding
ENSG00000185252	0.0108533	-0.281357	0.303063	6.39394	0.0777209	0.93886	0.982482	-7.03403	ZNF74	7625	22	q11.21	20394115	20408461	protein_coding
ENSG00000261215	0.0214382	-0.555299	0.598175	1.98295	0.0777826	0.938812	0.982482	-6.36669			9	p13.3	34661903	34666029	lncRNA
ENSG00000272636	-0.0317952	-0.88949	0.8259	5.49862	-0.0775714	0.938977	0.982482	-6.9787	DOC2B	8447	17	p13.3	142789	181650	protein_coding
ENSG00000280259	0.0613758	-1.59941	1.72216	-1.03048	0.0773315	0.939166	0.982511	-5.81857			10	q22.3	79970963	79973213	TEC
ENSG00000095397	0.0168777	-0.441415	0.475171	6.2291	0.0770626	0.939377	0.982562	-7.02279	WHRN	25861	9	q32	114402080	114505473	protein_coding
ENSG00000110042	0.0137196	-0.358596	0.386036	7.39832	0.0771082	0.939341	0.982562	-7.04354	DTX4	23220	11	q12.1	59171430	59208588	protein_coding
ENSG00000183474	0.0127791	-0.333809	0.359367	4.23604	0.0771542	0.939305	0.982562	-6.77744	GTF2H2C	728340	5	q13.2	69560208	69594723	protein_coding
ENSG00000109586	-0.0153846	-0.433947	0.403177	4.28042	-0.076913	0.939494	0.982572	-6.76798	GALNT7	51809	4	q34.1	173168811	173323967	protein_coding
ENSG00000243716	-0.0227541	-0.641555	0.596047	5.80909	-0.076945	0.939469	0.982572	-7.00172	NPIPB5	100132247	16	p12.2	22479121	22536521	protein_coding
ENSG00000044115	-0.0140024	-0.398558	0.370554	8.15134	-0.076193	0.940059	0.982869	-7.03465	CTNNA1	1495	5	q31.2	138610967	138935034	protein_coding
ENSG00000050748	-0.0120175	-0.341078	0.317043	6.00073	-0.0764207	0.939881	0.982869	-7.01186	MAPK9	5601	5	q35.3	180233143	180292099	protein_coding
ENSG00000112685	0.0129121	-0.341004	0.366829	5.68373	0.0763426	0.939942	0.982869	-6.98895	EXOC2	55770	6	p25.3	485154	693139	protein_coding
ENSG00000161513	-0.0151302	-0.430318	0.400058	4.60106	-0.0762555	0.94001	0.982869	-6.84766	FDXR	2232	17	q25.1	74862497	74873031	protein_coding
ENSG00000178977	-0.0448488	-1.27744	1.18775	-0.0230613	-0.0761383	0.940102	0.982869	-5.96702	LINC00324		17	p13.1	8220642	8224043	lncRNA
ENSG00000204580	0.0189524	-0.501472	0.539377	9.45308	0.0762043	0.940051	0.982869	-7.0061	DDR1	780	6	p21.33	30876421	30900156	protein_coding
ENSG00000128595	0.0147908	-0.393018	0.422599	7.72303	0.0758941	0.940294	0.982957	-7.04069	CALU	813	7	q32.1	128739292	128773400	protein_coding
ENSG00000149930	0.0108362	-0.287942	0.309614	7.39129	0.075893	0.940295	0.982957	-7.04293	TAOK2	9344	16	p11.2	29973868	29992261	protein_coding
ENSG00000120647	-0.0231998	-0.666348	0.619948	3.30464	-0.0754825	0.940617	0.983027	-6.59327	CCDC77	84318	12	p13.33	389273	442642	protein_coding
ENSG00000124795	-0.0165072	-0.473062	0.440048	6.89462	-0.0756578	0.94048	0.983027	-7.04457	DEK	7913	6	p22.3	18223860	18264548	protein_coding
ENSG00000141858	-0.0128045	-0.367409	0.3418	6.31127	-0.0755601	0.940556	0.983027	-7.03133	SAMD1	90378	19	p13.12	14087851	14091036	protein_coding
ENSG00000198553	-0.0488216	-1.39921	1.30157	-0.494127	-0.075653	0.940483	0.983027	-5.92571	KCNRG	283518	13	q14.2	50015254	50020922	protein_coding
ENSG00000256294	0.0152212	-0.406849	0.437291	3.06201	0.0754637	0.940632	0.983027	-6.55294	ZNF225	7768	19	q13.31	44112181	44134822	protein_coding
ENSG00000067836	-0.0150372	-0.433827	0.403752	5.3455	-0.0751351	0.94089	0.983029	-6.96487	ROGDI	79641	16	p13.3	4796968	4802880	protein_coding
ENSG00000085491	-0.0185314	-0.532917	0.495854	4.12916	-0.0753861	0.940693	0.983029	-6.75173	SLC25A24	29957	1	p13.3	108134043	108200849	protein_coding
ENSG00000127948	0.00928181	-0.249282	0.267846	7.079	0.0751168	0.940904	0.983029	-7.045	POR	5447	7	q11.23	75899200	75986855	protein_coding
ENSG00000213741	0.0201215	-0.539359	0.579601	6.50318	0.0752572	0.940794	0.983029	-7.03344	RPS29	6235	14	q21.3	49570984	49599164	protein_coding
ENSG00000260583	-0.0664238	-1.91534	1.7825	-1.23969	-0.0751758	0.940858	0.983029	-5.70663			21	q21.3	25582770	25583326	lncRNA
ENSG00000108960	-0.0164188	-0.475174	0.442336	5.99204	-0.0748917	0.941081	0.983044	-7.01076	MMD	23531	17	q22	55392622	55421924	protein_coding
ENSG00000111186	-0.0342588	-0.990195	0.921678	3.47768	-0.0749922	0.941002	0.983044	-6.64929	WNT5B	81029	12	p13.33	1529891	1647212	protein_coding
ENSG00000176101	0.00927451	-0.24968	0.268229	5.61054	0.0749445	0.94104	0.983044	-6.98546	SSNA1	8636	9	q34.3	137188660	137190370	protein_coding
ENSG00000103740	-0.0136014	-0.394547	0.367344	5.02478	-0.0747124	0.941222	0.98307	-6.91212	ACSBG1	23205	15	q25.1	78167468	78245688	protein_coding
ENSG00000114439	-0.0125126	-0.364215	0.33919	6.15871	-0.0744467	0.94143	0.98307	-7.02076	BBX	56987	3	q13.12	107522936	107811339	protein_coding
ENSG00000125249	-0.0137563	-0.399572	0.37206	6.69305	-0.0746094	0.941303	0.98307	-7.04219	RAP2A	5911	13	q32.1	97434169	97469128	protein_coding
ENSG00000135336	-0.0124618	-0.362639	0.337715	5.3494	-0.0744673	0.941414	0.98307	-6.94266	ORC3	23595	6	q15	87590067	87667453	protein_coding
ENSG00000143793	0.011172	-0.301855	0.324199	5.82857	0.0746833	0.941245	0.98307	-7.01209	C1orf35	79169	1	q42.13	228100726	228105411	protein_coding
ENSG00000151117	-0.0207909	-0.604996	0.563415	2.1571	-0.0744696	0.941413	0.98307	-6.38002	TMEM86A	144110	11	p15.1	18693122	18704785	protein_coding
ENSG00000131187	0.03765	-1.02287	1.09817	2.35927	0.0742882	0.941555	0.983087	-6.39319	F12	2161	5	q35.3	177402140	177409576	protein_coding
ENSG00000166197	0.0134339	-0.364844	0.391711	7.67375	0.0743128	0.941536	0.983087	-7.04128	NOLC1	9221	10	q24.32	102152176	102163871	protein_coding
ENSG00000114999	0.00883266	-0.240801	0.258466	6.10679	0.0740391	0.941751	0.983122	-7.02146	TTL	150465	2	q14.1	112482156	112541739	protein_coding
ENSG00000143774	-0.0118149	-0.34563	0.322	7.80212	-0.074062	0.941733	0.983122	-7.03952	GUK1	2987	1	q42.13	228139962	228148984	protein_coding
ENSG00000245970	-0.0187092	-0.54671	0.509291	2.95588	-0.074147	0.941666	0.983122	-6.57396			8	q22.2	98041726	98044121	lncRNA
ENSG00000055130	0.0107912	-0.294926	0.316509	6.01548	0.0738625	0.941889	0.983193	-7.01745	CUL1	8454	7	q36.1	148697914	148801110	protein_coding
ENSG00000242082	0.0422123	-1.15444	1.23887	0.280313	0.0738144	0.941927	0.983193	-6.04869	SLC5A4-AS1		22	q12.3	32205115	32278382	lncRNA
ENSG00000197989	-0.0150453	-0.442371	0.412281	4.57464	-0.0736738	0.942037	0.983252	-6.87649	SNHG12		1	p35.3	28578538	28583132	lncRNA
ENSG00000058729	-0.0156017	-0.460071	0.428868	4.9013	-0.0734516	0.942212	0.983369	-6.89514	RIOK2	55781	5	q15	97160867	97183247	protein_coding
ENSG00000162073	-0.0104899	-0.309848	0.288868	5.59975	-0.0733247	0.942312	0.983369	-6.98402	PAQR4	124222	16	p13.3	2969270	2973484	protein_coding
ENSG00000267909	0.0200803	-0.55285	0.593011	3.50585	0.07334	0.942299	0.983369	-6.62237	CCDC177	56936	14	q24.1	69569799	69574871	protein_coding
ENSG00000082458	-0.012888	-0.38399	0.358214	6.04615	-0.0726719	0.942824	0.983396	-7.01965	DLG3	1741	X	q13.1	70444835	70505490	protein_coding
ENSG00000083535	-0.0182222	-0.542257	0.505813	4.54832	-0.0727635	0.942752	0.983396	-6.8343	PIBF1	10464	13	q21.33	72782133	73016461	protein_coding
ENSG00000086506	0.0398822	-1.10412	1.18389	0.222032	0.0729497	0.942606	0.983396	-6.01357	HBQ1	3049	16	p13.3	180459	181179	protein_coding
ENSG00000179165	-0.0514886	-1.534	1.43102	-0.977771	-0.0726753	0.942822	0.983396	-5.86506	PXT1	222659	6	p21.31	36390551	36442854	protein_coding
ENSG00000182979	0.0143034	-0.397447	0.426054	7.50412	0.0726907	0.942809	0.983396	-7.04262	MTA1	9112	14	q32.33	105419820	105470729	protein_coding
ENSG00000215493	-0.0339306	-1.00968	0.941818	0.293655	-0.0727656	0.942751	0.983396	-6.03152			22	q11.21	20450122	20451824	processed_pseudogene
ENSG00000267740	-0.0247882	-0.733924	0.684348	2.85229	-0.0731454	0.942452	0.983396	-6.49338			19	p13.3	5866171	5903787	protein_coding
ENSG00000270249	0.0685411	-1.89522	2.0323	-0.806353	0.0730356	0.942539	0.983396	-5.86074			7	q22.1	102541501	102592444	protein_coding
ENSG00000273382	0.0420599	-1.16796	1.25208	-0.104231	0.0727361	0.942774	0.983396	-5.99679			1	p13.3	109087971	109090858	lncRNA
ENSG00000177947	0.0455417	-1.272	1.36309	-0.749487	0.0723297	0.943093	0.983619	-5.86035	ODF3	113746	11	p15.5	196761	200261	protein_coding
ENSG00000143786	-0.0238127	-0.714399	0.666773	2.39502	-0.0721544	0.943231	0.983707	-6.43049	CNIH3	149111	1	q42.12	224434660	224740554	protein_coding
ENSG00000164077	0.0128799	-0.361134	0.386893	4.29228	0.0720604	0.943304	0.983727	-6.79765	MON1A	84315	3	p21.31	49907160	49930173	protein_coding
ENSG00000196366	0.0353267	-0.992499	1.06315	0.601386	0.071921	0.943414	0.983785	-6.10515	C9orf163	158055	9	q34.3	136483495	136486067	lncRNA
ENSG00000267493	0.0360304	-1.017	1.08906	0.665499	0.071598	0.943668	0.983993	-6.11818	CIRBP-AS1		19	p13.3	1267471	1270260	lncRNA
ENSG00000278948	0.011037	-0.312065	0.334139	4.40976	0.0714801	0.94376	0.984033	-6.81626			22	q13.1	37943050	37944898	TEC
ENSG00000168828	-0.0484859	-1.47327	1.37629	-0.681098	-0.0712098	0.943972	0.984198	-5.9038	OR13J1	392309	9	p13.3	35869263	35870601	protein_coding
ENSG00000206149	0.0105072	-0.298839	0.319854	5.36148	0.0710744	0.944079	0.984201	-6.96164	HERC2P9		15	q13.1	28589492	28685264	transcribed_unprocessed_pseudogene
ENSG00000239732	-0.13813	-4.20526	3.929	-0.283054	-0.0710676	0.944084	0.984201	-5.95053	TLR9	54106	3	p21.2	52221080	52226163	protein_coding
ENSG00000153563	0.0349618	-0.998295	1.06822	1.36572	0.070804	0.944291	0.984304	-6.22213	CD8A	925	2	p11.2	86784610	86808396	protein_coding
ENSG00000180104	0.00964478	-0.275388	0.294677	6.45555	0.0708061	0.94429	0.984304	-7.03576	EXOC3	11336	5	p15.33	443175	471937	protein_coding
ENSG00000164754	-0.0121492	-0.372044	0.347746	8.14932	-0.0706392	0.944421	0.984373	-7.03201	RAD21	5885	8	q24.11	116845934	116874776	protein_coding
ENSG00000228526	-0.0250382	-0.767339	0.717262	3.83272	-0.0705824	0.944465	0.984373	-6.69616	MIR34AHG		1	p36.22	9148011	9198906	lncRNA
ENSG00000172869	0.00816633	-0.234206	0.250538	5.25192	0.0705045	0.944526	0.98438	-6.94344	DMXL1	1657	5	q23.1	119037772	119249138	protein_coding
ENSG00000162946	-0.0232051	-0.713006	0.666596	2.25238	-0.0703934	0.944614	0.984415	-6.40473	DISC1	27185	1	q42.2	231626790	232041272	protein_coding
ENSG00000166821	-0.0635787	-1.95809	1.83093	2.44949	-0.0702241	0.944747	0.984467	-6.4361	PEX11A	8800	15	q26.1	89677764	89690783	protein_coding
ENSG00000226721	-0.0335477	-1.03465	0.967552	0.905819	-0.0701226	0.944826	0.984467	-6.16514	EEF1DP2		9	q22.31	92836826	92837668	processed_pseudogene
ENSG00000250420	-0.0805478	-2.48404	2.32294	1.87052	-0.0701268	0.944823	0.984467	-6.35889	AACSP1		5	q35.3	178764861	178818435	transcribed_unprocessed_pseudogene
ENSG00000095066	-0.0115627	-0.357278	0.334153	4.84357	-0.0699864	0.944933	0.984488	-6.88998	HOOK2	29911	19	p13.13	12763003	12872740	protein_coding
ENSG00000173157	0.0418837	-1.21146	1.29523	0.827107	0.0699274	0.94498	0.984488	-6.09757	ADAMTS20	80070	12	q12	43353866	43552203	protein_coding
ENSG00000182287	0.0122825	-0.355458	0.380023	5.70336	0.0698907	0.945009	0.984488	-6.98369	AP1S2	8905	X	p22.2	15825806	15854931	protein_coding
ENSG00000171552	0.0101125	-0.293043	0.313268	6.2708	0.0698019	0.945078	0.984504	-7.02649	BCL2L1	598	20	q11.21	31664452	31723989	protein_coding
ENSG00000175215	-0.0185185	-0.575996	0.538959	7.02487	-0.0695106	0.945307	0.984686	-7.04545	CTDSP2	10106	12	q14.1	57819927	57846729	protein_coding
ENSG00000120616	-0.0109485	-0.344502	0.322605	6.29167	-0.0686852	0.945955	0.984697	-7.03419	EPC1	80314	10	p11.22	32267751	32378798	protein_coding
ENSG00000136891	0.0102214	-0.299419	0.319862	5.42807	0.0690759	0.945649	0.984697	-6.97163	TEX10	54881	9	q31.1	100302077	100352942	protein_coding
ENSG00000142751	0.0101811	-0.299416	0.319778	6.3821	0.0688129	0.945855	0.984697	-7.03631	GPN2	54707	1	p36.11	26876132	26890283	protein_coding
ENSG00000149308	0.0106313	-0.312563	0.333826	4.74345	0.0688328	0.94584	0.984697	-6.88159	NPAT	4863	11	q22.3	108157215	108222638	protein_coding
ENSG00000151743	0.0145876	-0.429936	0.459111	4.42912	0.0686691	0.945968	0.984697	-6.8257	AMN1	196394	12	p11.21	31671142	31729121	protein_coding
ENSG00000170128	0.0481828	-1.41598	1.51235	-1.57512	0.0688611	0.945817	0.984697	-5.78709	GPR25	2848	1	q32.1	200872981	200874178	protein_coding
ENSG00000176222	-0.0173197	-0.543446	0.508807	3.60545	-0.0688847	0.945799	0.984697	-6.64587	ZNF404	342908	19	q13.31	43872365	43901385	protein_coding
ENSG00000198354	-0.083392	-2.61723	2.45045	0.169496	-0.068868	0.945812	0.984697	-6.01702	DCAF12L2	340578	X	q25	126163499	126166289	protein_coding
ENSG00000220008	0.0188811	-0.553824	0.591586	2.06476	0.0689871	0.945718	0.984697	-6.36407	LINGO3	645191	19	p13.3	2289784	2292024	protein_coding
ENSG00000260774	0.0357958	-1.04681	1.1184	0.675172	0.0691885	0.94556	0.984697	-6.08651			5	p15.33	213898	217279	lncRNA
ENSG00000267422	-0.0531185	-1.6688	1.56256	-0.762778	-0.068796	0.945868	0.984697	-5.89237			19	q13.12	37779686	37792865	transcribed_processed_pseudogene
ENSG00000269335	-0.0131001	-0.408262	0.382062	3.585	-0.0693698	0.945418	0.984697	-6.64968	IKBKG	8517	X	q28	154541199	154565046	protein_coding
ENSG00000132275	-0.00963252	-0.303775	0.28451	5.10252	-0.0685258	0.946081	0.984758	-6.92739	RRP8	23378	11	p15.4	6595072	6603616	protein_coding
ENSG00000083544	-0.0131128	-0.41433	0.388105	4.61939	-0.0683891	0.946188	0.984814	-6.84863	TDRD3	81550	13	q21.2	60396457	60573878	protein_coding
ENSG00000105088	-0.0180902	-0.572572	0.536391	6.75373	-0.0682698	0.946282	0.984841	-7.04238	OLFM2	93145	19	p13.2	9853718	9936552	protein_coding
ENSG00000115685	-0.00912509	-0.289704	0.271453	5.16682	-0.0680542	0.946451	0.984841	-6.93813	PPP1R7	5510	2	q37.3	241149576	241183652	protein_coding
ENSG00000163631	0.0607523	-1.81225	1.93375	-0.712379	0.067873	0.946593	0.984841	-5.81765	ALB	213	4	q13.3	73397114	73421482	protein_coding
ENSG00000171792	0.00966155	-0.287834	0.307157	4.93031	0.0679576	0.946527	0.984841	-6.88744	RHNO1	83695	12	p13.33	2876258	2889524	protein_coding
ENSG00000185670	-0.0126316	-0.40182	0.376557	3.43155	-0.067916	0.94656	0.984841	-6.64399	ZBTB3	79842	11	q12.3	62748319	62754184	protein_coding
ENSG00000229214	0.0424283	-1.26068	1.34554	-0.59134	0.0681313	0.946391	0.984841	-5.92683	LINC00242		6	q27	169788790	169799549	lncRNA
ENSG00000274756	0.0352651	-1.05074	1.12127	-0.506789	0.0679495	0.946533	0.984841	-5.89489			17	q12	36574462	36575325	processed_pseudogene
ENSG00000101282	0.0401393	-1.20435	1.28463	0.218356	0.0674917	0.946893	0.984891	-5.99385	RSPO4	343637	20	p13	958452	1002311	protein_coding
ENSG00000109452	-0.0363612	-1.16273	1.09001	1.53931	-0.0675509	0.946846	0.984891	-6.25084	INPP4B	8821	4	q31.21	142023160	142847432	protein_coding
ENSG00000137309	0.0231632	-0.693966	0.740292	7.97542	0.0675887	0.946817	0.984891	-7.03599	HMGA1	3159	6	p21.31	34236873	34246231	protein_coding
ENSG00000145016	0.0103432	-0.310779	0.331465	5.85506	0.0673995	0.946965	0.984891	-7.00757	RUBCN	9711	3	q29	197668867	197749727	protein_coding
ENSG00000196453	0.0138317	-0.413679	0.441342	5.54598	0.0677019	0.946728	0.984891	-6.97297	ZNF777	27153	7	q36.1	149431363	149461062	protein_coding
ENSG00000204444	0.0187337	-0.562903	0.600371	1.27607	0.0673976	0.946967	0.984891	-6.2282	APOM	55937	6	p21.33	31652416	31658210	protein_coding
ENSG00000127081	0.012398	-0.374977	0.399773	4.09981	0.0669719	0.947301	0.985183	-6.74851	ZNF484	83744	9	q22.31	92844182	92878038	protein_coding
ENSG00000261794	-0.0467487	-1.50989	1.4164	-0.570379	-0.0668581	0.947391	0.985219	-5.86816	GOLGA8H	728498	15	q13.2	30604126	30614561	protein_coding
ENSG00000057663	-0.012879	-0.418662	0.392904	4.89339	-0.0664141	0.94774	0.985348	-6.89115	ATG5	9474	6	q21	106045423	106325791	protein_coding
ENSG00000072840	-0.0159551	-0.517854	0.485944	3.61308	-0.0665203	0.947656	0.985348	-6.63715	EVC	2121	4	p16.2	5711201	5814305	protein_coding
ENSG00000080298	-0.0121362	-0.396063	0.37179	6.83573	-0.0661465	0.94795	0.985348	-7.04467	RFX3	5991	9	p24.2	3218297	3526004	protein_coding
ENSG00000104635	-0.0158029	-0.515116	0.48351	5.12675	-0.0662271	0.947887	0.985348	-6.92319	SLC39A14	23516	8	p21.3	22367249	22434129	protein_coding
ENSG00000141384	0.0383446	-1.17561	1.2523	1.36937	0.0660959	0.94799	0.985348	-6.25438	TAF4B	6875	18	q11.2	26226445	26391685	protein_coding
ENSG00000169764	0.0112132	-0.343878	0.366304	5.39824	0.0660791	0.948003	0.985348	-6.95582	UGP2	7360	2	p15	63840940	63891562	protein_coding
ENSG00000187688	-0.0477819	-1.55766	1.4621	-0.813881	-0.0662205	0.947892	0.985348	-5.80249	TRPV2	51393	17	p11.2	16415571	16437003	protein_coding
ENSG00000214193	0.0151209	-0.461162	0.491404	4.31338	0.0664333	0.947725	0.985348	-6.79263	SH3D21	79729	1	p34.3	36306368	36329340	protein_coding
ENSG00000272870	-0.0251142	-0.816521	0.766292	1.71157	-0.0664037	0.947748	0.985348	-6.23885	SAP30-DT		4	q34.1	173349543	173370721	lncRNA
ENSG00000188026	-0.00912434	-0.299836	0.281588	5.3246	-0.0656767	0.948319	0.985613	-6.95342	RILPL1	353116	12	q24.31	123470054	123533719	protein_coding
ENSG00000275437	0.0265631	-0.820528	0.873654	1.09026	0.0656176	0.948365	0.985613	-6.22023			20	q13.33	62402236	62405935	lncRNA
ENSG00000126777	0.0114492	-0.35413	0.377028	6.58059	0.0655342	0.948431	0.985624	-7.03845	KTN1	3895	14	q22.3	55559072	55701526	protein_coding
ENSG00000135253	0.0679838	-2.10991	2.24587	0.028433	0.0653194	0.9486	0.985687	-5.96605	KCP	375616	7	q32.1	128862451	128910719	protein_coding
ENSG00000144283	0.0149803	-0.464509	0.49447	5.86677	0.0653752	0.948556	0.985687	-7.00795	PKP4	8502	2	q24.1	158456964	158682879	protein_coding
ENSG00000204371	0.0127041	-0.394905	0.420313	7.8536	0.0652187	0.948679	0.985713	-7.03739	EHMT2	10919	6	p21.33	31879759	31897687	protein_coding
ENSG00000115474	-0.0462017	-1.53292	1.44051	0.24574	-0.0650283	0.948828	0.985812	-6.08544	KCNJ13	3769	2	q37.1	232765802	232776565	protein_coding
ENSG00000138650	0.0242311	-0.759759	0.808222	6.09343	0.0646748	0.949106	0.985932	-7.01158	PCDH10	57575	4	q28.3	133149294	133208606	protein_coding
ENSG00000167807	-0.0265081	-0.883276	0.83026	1.13506	-0.0647421	0.949053	0.985932	-6.20682			19	p13.2	10305427	10316009	protein_coding
ENSG00000236200	-0.0175943	-0.586002	0.550814	2.60187	-0.0647715	0.94903	0.985932	-6.46534	KDM4A-AS1		1	p34.1	43685123	43708138	lncRNA
ENSG00000108018	-0.158548	-5.32889	5.0118	2.64289	-0.0641671	0.949505	0.98594	-6.39033	SORCS1	114815	10	q25.1	106573663	107164534	protein_coding
ENSG00000109339	-0.0148551	-0.498169	0.468459	5.79781	-0.064316	0.949388	0.98594	-6.99169	MAPK10	5602	4	q21.3	85990007	86594625	protein_coding
ENSG00000120334	-0.0155021	-0.523659	0.492655	3.4515	-0.063836	0.949765	0.98594	-6.65686	CENPL	91687	1	q25.1	173799550	173824720	protein_coding
ENSG00000129667	-0.0278998	-0.938287	0.882487	1.3499	-0.064128	0.949536	0.98594	-6.22005	RHBDF2	79651	17	q25.1	76470891	76501790	protein_coding
ENSG00000145002	-0.0371423	-1.24747	1.17318	-0.667427	-0.0642154	0.949467	0.98594	-5.82084	FAM86B2	653333	8	p23.1	12425614	12436343	protein_coding
ENSG00000155438	-0.0126493	-0.426039	0.400741	4.99538	-0.0640293	0.949613	0.98594	-6.90009	NIFK	84365	2	q14.3	121726945	121736911	protein_coding
ENSG00000160325	0.0102537	-0.32217	0.342678	5.83281	0.0645449	0.949208	0.98594	-7.00439	CACFD1	11094	9	q34.2	133459965	133470848	protein_coding
ENSG00000165338	0.0133672	-0.420741	0.447475	4.81485	0.0644341	0.949295	0.98594	-6.88485	HECTD2	143279	10	q23.32	91409280	91514829	protein_coding
ENSG00000181790	-0.0209179	-0.705758	0.663922	6.1937	-0.0639147	0.949704	0.98594	-7.02208	ADGRB1	575	8	q24.3	142449430	142545009	protein_coding
ENSG00000184857	0.0144545	-0.455323	0.484232	2.86742	0.0643848	0.949334	0.98594	-6.49588	TMEM186	25880	16	p13.2	8780384	8797642	protein_coding
ENSG00000225313	-0.0339391	-1.14545	1.07757	1.13976	-0.0638937	0.94972	0.98594	-6.23187			1	p35.1	33307348	33349245	lncRNA
ENSG00000234769	-0.0167763	-0.566609	0.533057	2.96776	-0.0638467	0.949757	0.98594	-6.50957	WASH4P		16	p13.3	14381	18068	unprocessed_pseudogene
ENSG00000166165	0.0141753	-0.452046	0.480396	9.88565	0.0636226	0.949933	0.986058	-6.99334	CKB	1152	14	q32.33	103519667	103522833	protein_coding
ENSG00000131732	-0.0115448	-0.391747	0.368657	3.89766	-0.0635398	0.949998	0.986069	-6.70479	ZCCHC9	84240	5	q14.1	81301587	81313297	protein_coding
ENSG00000072210	0.00798445	-0.256289	0.272258	5.33502	0.0632213	0.950248	0.986104	-6.94019	ALDH3A2	224	17	p11.2	19648136	19685760	protein_coding
ENSG00000135829	-0.0108608	-0.369435	0.347713	7.90207	-0.0633806	0.950123	0.986104	-7.03649	DHX9	1660	1	q25.3	182839347	182887982	protein_coding
ENSG00000139651	0.0103343	-0.331621	0.35229	5.51523	0.063239	0.950234	0.986104	-6.97881	ZNF740	283337	12	q13.13	53180704	53195142	protein_coding
ENSG00000181104	-0.0113597	-0.386591	0.363872	6.15922	-0.063349	0.950148	0.986104	-7.02114	F2R	2149	5	q13.3	76716126	76735770	protein_coding
ENSG00000143324	-0.0132219	-0.451834	0.42539	8.34578	-0.0630794	0.95036	0.986107	-7.02878	XPR1	9213	1	q25.3	180632022	180890279	protein_coding
ENSG00000267980	0.0339167	-1.09104	1.15887	0.436839	0.0630886	0.950353	0.986107	-6.06814			19	p13.3	4363789	4364640	lncRNA
ENSG00000170345	-0.0249249	-0.853633	0.803783	5.79834	-0.0629367	0.950472	0.986167	-7.01699	FOS	2353	14	q24.3	75278826	75282230	protein_coding
ENSG00000143493	0.0121029	-0.392267	0.416472	4.65482	0.0626301	0.950713	0.986192	-6.8805	INTS7	25896	1	q32.3	211940399	212035557	protein_coding
ENSG00000160352	-0.0187719	-0.6448	0.607256	5.16069	-0.0627462	0.950622	0.986192	-6.94021	ZNF714	148206	19	p12	21082159	21125270	protein_coding
ENSG00000182504	0.0119181	-0.38574	0.409576	5.72417	0.0627148	0.950646	0.986192	-7.00051	CEP97	79598	3	q12.3	101724593	101770562	protein_coding
ENSG00000262691	-0.020991	-0.72165	0.679668	1.10377	-0.06269	0.950666	0.986192	-6.19949			16	q22.1	67261108	67263784	lncRNA
ENSG00000091972	0.0120151	-0.390637	0.414667	6.53989	0.062441	0.950862	0.98629	-7.03778	CD200	4345	3	q13.2	112332347	112362812	protein_coding
ENSG00000184575	0.00825275	-0.268833	0.285338	7.77156	0.0623242	0.950953	0.986329	-7.04043	XPOT	11260	12	q14.2	64404392	64451125	protein_coding
ENSG00000105373	0.0174318	-0.572545	0.607408	8.26545	0.0618272	0.951344	0.986384	-7.03119	NOP53	29997	19	q13.33	47745546	47757058	protein_coding
ENSG00000173145	-0.00911493	-0.317578	0.299349	3.80491	-0.0618333	0.951339	0.986384	-6.68073	NOC3L	64318	10	q23.33	94333226	94362959	protein_coding
ENSG00000173559	0.0214096	-0.703837	0.746656	1.8249	0.0617724	0.951387	0.986384	-6.32305	NABP1	64859	2	q32.3	191678068	191741097	protein_coding
ENSG00000174963	-0.0503973	-1.75573	1.65493	4.31729	-0.0618403	0.951334	0.986384	-6.79806	ZIC4	84107	3	q24	147386046	147406860	protein_coding
ENSG00000228451	0.0242389	-0.79462	0.843098	1.76842	0.0619407	0.951255	0.986384	-6.25585	SDAD1P1		8	p21.2	26375913	26382953	transcribed_processed_pseudogene
ENSG00000244556	-0.0253301	-0.88135	0.83069	0.471783	-0.0619191	0.951272	0.986384	-6.06591	ODCP		7	q32.1	129028889	129030527	processed_pseudogene
ENSG00000262136	0.0157908	-0.516502	0.548083	2.55382	0.0620762	0.951148	0.986384	-6.43786			16	q22.1	69727013	69742563	lncRNA
ENSG00000178338	0.00947112	-0.312315	0.331258	3.75	0.0615894	0.951531	0.986477	-6.68959	ZNF354B	117608	5	q35.3	178859953	178888122	protein_coding
ENSG00000177076	-0.024714	-0.865775	0.816347	1.17716	-0.0614877	0.951611	0.986504	-6.19694	ACER2	340485	9	p22.1	19409009	19452505	protein_coding
ENSG00000206567	0.0312344	-1.03404	1.09651	0.545578	0.061354	0.951716	0.986557	-6.06027			3	p25.3	10004048	10011209	lncRNA
ENSG00000143858	-0.0302225	-1.06304	1.00259	2.62458	-0.0612321	0.951812	0.9866	-6.48799	SYT2	127833	1	q32.1	202590596	202710454	protein_coding
ENSG00000062038	0.0240639	-0.811806	0.859933	3.85798	0.060242	0.95259	0.986743	-6.73165	CDH3	1001	16	q22.1	68636189	68722616	protein_coding
ENSG00000064201	0.0383851	-1.31137	1.38814	-0.237346	0.0595086	0.953166	0.986743	-5.92487	TSPAN32	10077	11	p15.5	2301997	2318204	protein_coding
ENSG00000076864	-0.0144334	-0.52324	0.494374	5.51349	-0.059359	0.953284	0.986743	-6.97305	RAP1GAP	5909	1	p36.12	21596215	21669363	protein_coding
ENSG00000116918	-0.0125742	-0.45686	0.431712	5.39048	-0.0592227	0.953391	0.986743	-6.95895	TSNAX	7257	1	q42.2	231528541	231566524	protein_coding
ENSG00000122512	-0.00972866	-0.347533	0.328075	4.5954	-0.0602644	0.952572	0.986743	-6.83366	PMS2	5395	7	p22.1	5970925	6009106	protein_coding
ENSG00000134594	0.0145217	-0.49026	0.519304	4.49166	0.0601987	0.952624	0.986743	-6.79667	RAB33A	9363	X	q26.1	130171962	130184870	protein_coding
ENSG00000135406	-0.0430533	-1.54758	1.46147	2.98031	-0.0598797	0.952875	0.986743	-6.56635	PRPH	5630	12	q13.12	49293252	49298686	protein_coding
ENSG00000140464	0.00950193	-0.318089	0.337093	5.72969	0.0606949	0.952234	0.986743	-6.99325	PML	5371	15	q24.1	73994673	74047827	protein_coding
ENSG00000151304	-0.0142817	-0.519115	0.490552	3.09714	-0.0591975	0.953411	0.986743	-6.55455	SRFBP1	153443	5	q23.1	121961975	122075570	protein_coding
ENSG00000152219	-0.00831093	-0.301246	0.284624	4.71333	-0.0593678	0.953277	0.986743	-6.86276	ARL14EP	120534	11	p14.1	30323104	30338223	protein_coding
ENSG00000155330	0.00914215	-0.310894	0.329178	5.16107	0.0597753	0.952957	0.986743	-6.93416	C16orf87	388272	16	q11.2	46796603	46831180	protein_coding
ENSG00000167721	-0.0106391	-0.377087	0.355808	6.48203	-0.0607526	0.952189	0.986743	-7.03645	TSR1	55720	17	p13.3	2322396	2336657	protein_coding
ENSG00000168502	0.0169303	-0.573109	0.60697	5.39118	0.0600419	0.952747	0.986743	-6.95783	MTCL1	23255	18	p11.22	8705661	8832778	protein_coding
ENSG00000169813	-0.00921074	-0.328325	0.309904	7.14325	-0.0603977	0.952467	0.986743	-7.04618	HNRNPF	3185	10	q11.21	43385617	43409166	protein_coding
ENSG00000171766	0.0272149	-0.918871	0.9733	4.83075	0.0601934	0.952628	0.986743	-6.85861	GATM	2628	15	q21.1	45361124	45402327	protein_coding
ENSG00000177548	0.0081764	-0.277942	0.294295	4.176	0.0597983	0.952939	0.986743	-6.77426	RABEP2	79874	16	p11.2	28904421	28936526	protein_coding
ENSG00000178397	-0.00873667	-0.316876	0.299403	5.55605	-0.0593295	0.953307	0.986743	-6.98201	FAM220A	84792	7	p22.1	6329411	6348981	protein_coding
ENSG00000196405	0.00972073	-0.333925	0.353366	8.13329	0.0591917	0.953415	0.986743	-7.03396	EVL	51466	14	q32.2	99971449	100144236	protein_coding
ENSG00000204282	0.0191337	-0.639162	0.677429	1.36041	0.0608207	0.952135	0.986743	-6.24519	TNRC6C-AS1		17	q25.3	78107398	78111799	lncRNA
ENSG00000227345	0.00812744	-0.275911	0.292166	5.21127	0.0598754	0.952878	0.986743	-6.94509	PARG	8505	10	q11.23	49818279	49970203	protein_coding
ENSG00000233974	-0.0652991	-2.34188	2.21128	-0.16029	-0.06002	0.952764	0.986743	-6.00829			5	p14.3	21481327	21484011	processed_pseudogene
ENSG00000255524	0.0263243	-0.903759	0.956407	1.29714	0.0592252	0.953389	0.986743	-6.26913	NPIPB8	728734	16	p11.2	28637654	28658682	protein_coding
ENSG00000256152	-0.0209525	-0.741185	0.69928	0.913818	-0.0608745	0.952093	0.986743	-6.12535			12	q24.31	122865335	122867021	lncRNA
ENSG00000267508	-0.012921	-0.461928	0.436086	3.79994	-0.0602167	0.95261	0.986743	-6.71301	ZNF285	26974	19	q13.31	44382298	44401608	protein_coding
ENSG00000269378	-0.0312316	-1.13301	1.07055	0.20907	-0.059316	0.953318	0.986743	-5.98261			19	p13.12	14621634	14622242	processed_pseudogene
ENSG00000269897	-0.0263256	-0.939256	0.886605	1.77764	-0.0603411	0.952512	0.986743	-6.29962	COMMD3-BMI1	100532731	10	p12.2	22316388	22329542	protein_coding
ENSG00000274810	-0.0541061	-1.95384	1.84562	1.25696	-0.0595973	0.953097	0.986743	-6.22902	NPHP3-ACAD11		3	q22.1	132558142	132722459	protein_coding
ENSG00000136807	0.00876818	-0.302311	0.319848	6.48955	0.0589808	0.953581	0.986749	-7.03764	CDK9	1025	9	q34.11	127785679	127790792	protein_coding
ENSG00000170827	-0.0361886	-1.32168	1.2493	-0.933355	-0.058908	0.953638	0.986749	-5.8901	CELP		9	q34.13	133079900	133087355	transcribed_unprocessed_pseudogene
ENSG00000258469	-0.0378043	-1.37949	1.30388	-0.905792	-0.0589608	0.953597	0.986749	-5.89657	CHMP4BP1		14	q22.3	55298644	55299231	processed_pseudogene
ENSG00000260735	0.0356018	-1.22888	1.30008	0.428461	0.0589159	0.953632	0.986749	-6.0951			16	p13.11	15094411	15109197	transcribed_processed_pseudogene
ENSG00000178719	-0.00599877	-0.219706	0.207708	7.90634	-0.0587376	0.953772	0.986831	-7.03826	GRINA	2907	8	q24.3	143990056	143993415	protein_coding
ENSG00000001629	0.00738608	-0.258239	0.273012	6.22055	0.0581857	0.954206	0.986859	-7.02554	ANKIB1	54467	7	q21.2	92245974	92401383	protein_coding
ENSG00000106246	0.0101955	-0.354222	0.374613	4.84439	0.0585439	0.953925	0.986859	-6.91096	PTCD1	26024	7	q22.1	99416739	99466163	protein_coding
ENSG00000131148	0.00587005	-0.204992	0.216733	5.27482	0.0582525	0.954154	0.986859	-6.95536	EMC8	10328	16	q24.1	85771758	85799608	protein_coding
ENSG00000132323	-0.0091036	-0.335899	0.317691	5.12993	-0.0582921	0.954123	0.986859	-6.93758	ILKAP	80895	2	q37.3	238170402	238203708	protein_coding
ENSG00000149090	0.0469094	-1.64111	1.73492	0.930224	0.0581509	0.954234	0.986859	-6.10425	PAMR1	25891	11	p13	35431823	35530300	protein_coding
ENSG00000171824	-0.00961525	-0.35529	0.33606	5.9209	-0.0582057	0.954191	0.986859	-7.01245	EXOSC10	5394	1	p36.22	11066618	11099869	protein_coding
ENSG00000196526	0.00879033	-0.306438	0.324018	6.76175	0.0583516	0.954076	0.986859	-7.04307	AFAP1	60312	4	p16.1	7758714	7939926	protein_coding
ENSG00000231187	-0.0334976	-1.23593	1.16894	-0.838724	-0.0582939	0.954121	0.986859	-5.79673			10	q11.22	46580708	46598150	lncRNA
ENSG00000041988	-0.00755769	-0.279858	0.264743	5.78274	-0.0580782	0.954291	0.986862	-7.00443	THAP3	90326	1	p36.31	6624866	6635586	protein_coding
ENSG00000031823	0.00615893	-0.217648	0.229966	6.61865	0.0575842	0.954679	0.986885	-7.0417	RANBP3	8498	19	p13.3	5916139	5978142	protein_coding
ENSG00000038274	-0.0108687	-0.41164	0.389903	5.3248	-0.0567481	0.955336	0.986885	-6.96034	MAT2B	27430	5	q34	163503114	163519354	protein_coding
ENSG00000059588	-0.00961237	-0.356896	0.337671	5.99038	-0.0579187	0.954416	0.986885	-7.01192	TARBP1	6894	1	q42.2	234391313	234479179	protein_coding
ENSG00000085721	-0.00856016	-0.321766	0.304646	6.8267	-0.0571905	0.954989	0.986885	-7.04496	RRN3	54700	16	p13.11	15060033	15094311	protein_coding
ENSG00000123159	0.00616786	-0.218046	0.230381	5.99709	0.0575632	0.954696	0.986885	-7.01444	GIPC1	10755	19	p13.12	14477760	14496149	protein_coding
ENSG00000135686	-0.0103248	-0.389069	0.36842	5.94206	-0.0570439	0.955104	0.986885	-7.00735	KLHL36	79786	16	q24.1	84648511	84667686	protein_coding
ENSG00000141738	0.0344662	-1.23073	1.29966	-0.0269897	0.0570045	0.955135	0.986885	-6.06558	GRB7	2886	17	q12	39737927	39747291	protein_coding
ENSG00000160075	-0.00700086	-0.265105	0.251103	7.10053	-0.0567582	0.955328	0.986885	-7.04651	SSU72	29101	1	p36.33	1541673	1574863	protein_coding
ENSG00000162961	0.00871732	-0.306323	0.323758	4.51626	0.0579014	0.95443	0.986885	-6.83301	DPY30	84661	2	p22.3	31867809	32039805	protein_coding
ENSG00000166501	-0.0243392	-0.923081	0.874403	5.35451	-0.0566687	0.955399	0.986885	-6.96485	PRKCB	5579	16	p12.2	23835983	24220611	protein_coding
ENSG00000168060	-0.0617063	-2.32376	2.20034	-1.19246	-0.0570821	0.955074	0.986885	-5.82148	NAALADL1	10004	11	q13.1	65044818	65058553	protein_coding
ENSG00000176024	-0.0139594	-0.525246	0.497327	2.73399	-0.0571315	0.955035	0.986885	-6.49971	ZNF613	79898	19	q13.41	51927147	51948759	protein_coding
ENSG00000185267	-0.028847	-1.08044	1.02275	-0.159606	-0.0574017	0.954823	0.986885	-5.94638	CDNF	441549	10	p13	14819245	14838575	protein_coding
ENSG00000204344	0.0115169	-0.413602	0.436636	5.42527	0.0566889	0.955383	0.986885	-6.97228	STK19	8859	6	p21.33	31971091	31982821	protein_coding
ENSG00000204370	0.00980287	-0.348475	0.36808	5.00048	0.057254	0.954939	0.986885	-6.91272	SDHD	6392	11	q23.1	112086824	112120016	protein_coding
ENSG00000232133	-0.0366493	-1.37679	1.3035	-0.963564	-0.0572251	0.954961	0.986885	-5.79099	IMPDH1P10		2	q33.1	201137516	201140027	processed_pseudogene
ENSG00000241015	-0.0277682	-1.03699	0.981455	3.16701	-0.0575748	0.954686	0.986885	-6.55659	TPM3P9		19	q13.42	53431984	53444670	transcribed_processed_pseudogene
ENSG00000271361	0.0392075	-1.40407	1.48248	-0.659943	0.0568449	0.95526	0.986885	-5.86744	HTATSF1P2		6	p25.2	3023142	3023772	processed_pseudogene
ENSG00000279555	-0.0293393	-1.11255	1.05387	-0.69151	-0.0566773	0.955392	0.986885	-5.89138			17	q22	57277920	57280017	TEC
ENSG00000280053	-0.0357147	-1.3483	1.27687	-0.213551	-0.0569366	0.955188	0.986885	-5.99436			3	q21.3	126973065	126976426	TEC
ENSG00000168356	0.0282077	-1.01839	1.0748	0.882093	0.0563977	0.955612	0.986993	-6.14631	SCN11A	11280	3	p22.2	38845767	39051941	protein_coding
ENSG00000276728	-0.0332745	-1.26781	1.20126	-0.0656653	-0.0564003	0.95561	0.986993	-5.98892			17	q21.31	45146730	45148470	lncRNA
ENSG00000122884	0.0199512	-0.725149	0.765051	6.98243	0.0560307	0.9559	0.987235	-7.03467	P4HA1	5033	10	q22.1	73007217	73096974	protein_coding
ENSG00000070214	0.0138066	-0.504255	0.531868	5.26633	0.0557671	0.956108	0.987393	-6.93678	SLC44A1	23446	9	q31.1	105244622	105439171	protein_coding
ENSG00000005961	-0.021348	-0.843553	0.800857	2.63205	-0.0543312	0.957237	0.98749	-6.49257	ITGA2B	3674	17	q21.31	44372180	44389649	protein_coding
ENSG00000057704	0.0212768	-0.807357	0.849911	2.25192	0.0537299	0.957709	0.98749	-6.39411	TMCC3	57458	12	q22	94567122	94650557	protein_coding
ENSG00000067182	0.0150083	-0.568968	0.598985	4.90908	0.0537786	0.957671	0.98749	-6.8709	TNFRSF1A	7132	12	p13.31	6328757	6342114	protein_coding
ENSG00000083520	-0.00865894	-0.342476	0.325158	6.90886	-0.0542785	0.957278	0.98749	-7.04581	DIS3	22894	13	q21.33	72752169	72782096	protein_coding
ENSG00000105784	0.0141852	-0.522654	0.551024	3.74785	0.0552924	0.956481	0.98749	-6.68921	RUNDC3B	154661	7	q21.12	87627548	87832296	protein_coding
ENSG00000119326	0.0140419	-0.531789	0.559872	4.35503	0.0538319	0.957629	0.98749	-6.79737	CTNNAL1	8727	9	q31.3	108942569	109013522	protein_coding
ENSG00000126267	-0.00631123	-0.248531	0.235908	6.29505	-0.0545227	0.957086	0.98749	-7.02973	COX6B1	1340	19	q13.12	35648323	35658782	protein_coding
ENSG00000127124	-0.0120986	-0.474989	0.450792	3.79071	-0.0546928	0.956952	0.98749	-6.71507	HIVEP3	59269	1	p34.2	41506365	42035925	protein_coding
ENSG00000128482	-0.0179819	-0.719119	0.683155	3.97614	-0.0536666	0.957759	0.98749	-6.75884	RNF112	7732	17	p11.2	19411125	19417276	protein_coding
ENSG00000134324	0.0099148	-0.369533	0.389362	5.59194	0.054677	0.956965	0.98749	-6.98388	LPIN1	23175	2	p25.1	11677595	11827409	protein_coding
ENSG00000135838	0.0263247	-0.985606	1.03826	0.451112	0.0544359	0.957154	0.98749	-6.03491	NPL	80896	1	q25.3	182789293	182830384	protein_coding
ENSG00000143294	-0.00695519	-0.277542	0.263632	6.76824	-0.0537866	0.957665	0.98749	-7.04492	PRCC	5546	1	q23.1	156750610	156800815	protein_coding
ENSG00000146411	-0.018083	-0.713199	0.677033	2.73933	-0.054436	0.957154	0.98749	-6.4801	SLC2A12	154091	6	q23.2	133987581	134052624	protein_coding
ENSG00000158828	-0.00957931	-0.379821	0.360662	6.66278	-0.0541404	0.957387	0.98749	-7.04115	PINK1	65018	1	p36.12	20633458	20651511	protein_coding
ENSG00000160948	-0.007057	-0.279989	0.265875	6.52009	-0.054105	0.957414	0.98749	-7.03781	VPS28	51160	8	q24.3	144423601	144428563	protein_coding
ENSG00000166685	-0.009239	-0.362676	0.344198	6.41496	-0.0546997	0.956947	0.98749	-7.03143	COG1	9382	17	q25.1	73192632	73208507	protein_coding
ENSG00000166922	-0.0198173	-0.770822	0.731188	4.94351	-0.0552171	0.95654	0.98749	-6.89179	SCG5	6447	15	q13.3	32641676	32697098	protein_coding
ENSG00000171298	0.0112891	-0.41545	0.438028	6.26296	0.0553566	0.95643	0.98749	-7.02539	GAA	2548	17	q25.3	80101556	80119881	protein_coding
ENSG00000174891	-0.0123852	-0.489842	0.465071	3.75981	-0.0542802	0.957277	0.98749	-6.67448	RSRC1	51319	3	q25.32	158105855	158545730	protein_coding
ENSG00000175115	0.00837791	-0.310125	0.326881	7.23367	0.055042	0.956678	0.98749	-7.04622	PACS1	55690	11	q13.1	66070272	66244744	protein_coding
ENSG00000179051	0.0146597	-0.553098	0.582418	6.9347	0.0540297	0.957474	0.98749	-7.04635	RCC2	55920	1	p36.13	17406760	17439677	protein_coding
ENSG00000197024	-0.0068738	-0.2745	0.260752	5.17468	-0.0537454	0.957697	0.98749	-6.94229	ZNF398	57541	7	q36.1	149126416	149183042	protein_coding
ENSG00000203867	-0.0315213	-1.22351	1.16047	0.704188	-0.0553356	0.956447	0.98749	-6.15329	RBM20	282996	10	q25.2	110644336	110839468	protein_coding
ENSG00000215914	-0.0313497	-1.25423	1.19153	0.0978785	-0.0536442	0.957777	0.98749	-5.98619	MMP23A		1	p36.33	1699942	1701782	unprocessed_pseudogene
ENSG00000223764	-0.0158403	-0.619133	0.587452	3.74367	-0.0549425	0.956756	0.98749	-6.71069	LINC02593		1	p36.33	916865	921016	lncRNA
ENSG00000261728	-0.037397	-1.48596	1.41116	-0.399241	-0.0540222	0.95748	0.98749	-5.9218			13	q13.3	34925834	34928076	lncRNA
ENSG00000275004	-0.0194691	-0.762922	0.723984	3.41421	-0.0547979	0.95687	0.98749	-6.6115	ZNF280B	140883	22	q11.22	22484421	22508742	protein_coding
ENSG00000279322	-0.0364759	-1.45314	1.38018	-0.49818	-0.0538781	0.957593	0.98749	-5.86239			20	p11.21	25226448	25226735	TEC
ENSG00000280594	-0.0223884	-0.892072	0.847295	1.70989	-0.0538685	0.9576	0.98749	-6.27408	BTG3-AS1		21	q21.1	17611744	17633199	lncRNA
ENSG00000114698	0.0374318	-1.43017	1.50503	-0.459415	0.0533709	0.957992	0.987656	-5.90286	PLSCR4	57088	3	q24	146192335	146251179	protein_coding
ENSG00000102854	0.0428172	-1.64047	1.72611	-0.592257	0.053227	0.958105	0.987659	-5.89966	MSLN	10232	16	p13.3	760734	768865	protein_coding
ENSG00000113231	-0.0230545	-0.928528	0.882419	3.15919	-0.0532787	0.958064	0.987659	-6.52552	PDE8B	8622	5	q13.3	77210449	77428256	protein_coding
ENSG00000167461	-0.00768987	-0.31039	0.29501	5.52177	-0.0531592	0.958158	0.987659	-6.97612	RAB8A	4218	19	p13.11	16111889	16134234	protein_coding
ENSG00000077235	-0.00601777	-0.244234	0.232199	7.70399	-0.0528611	0.958393	0.987789	-7.04108	GTF3C1	2975	16	p12.1	27459555	27549913	protein_coding
ENSG00000117448	-0.00989951	-0.401394	0.381595	6.16551	-0.0529128	0.958352	0.987789	-7.02074	AKR1A1	10327	1	p34.1	45550543	45570049	protein_coding
ENSG00000163435	-0.0337896	-1.37628	1.3087	1.07252	-0.0526676	0.958545	0.987834	-6.25641	ELF3	1999	1	q32.1	202007945	202017183	protein_coding
ENSG00000182195	-0.00954411	-0.388367	0.369279	6.07983	-0.0527195	0.958504	0.987834	-7.01198	LDOC1	23641	X	q27.1	141111605	141177129	protein_coding
ENSG00000008838	0.00660366	-0.258627	0.271834	7.04842	0.0520995	0.958991	0.987863	-7.04652	MED24	9862	17	q21.1	40019097	40061215	protein_coding
ENSG00000085185	-0.0116396	-0.476508	0.453228	6.01606	-0.052394	0.95876	0.987863	-7.01436	BCORL1	63035	X	q26.1	129981107	130058083	protein_coding
ENSG00000137449	0.0114098	-0.447043	0.469862	5.47681	0.052078	0.959008	0.987863	-6.96683	CPEB2	132864	4	p15.32	15002674	15070153	protein_coding
ENSG00000160445	0.00633706	-0.247273	0.259947	6.79369	0.0522871	0.958844	0.987863	-7.04433	ZER1	10444	9	q34.11	128729786	128772414	protein_coding
ENSG00000164032	0.00766334	-0.300152	0.315479	7.39572	0.0520955	0.958995	0.987863	-7.0445	H2AZ1	3015	4	q23	99948086	99950355	protein_coding
ENSG00000171794	0.0348189	-1.35976	1.4294	0.26265	0.0522451	0.958877	0.987863	-5.99445	UTF1	8433	10	q26.3	133230217	133231558	protein_coding
ENSG00000241837	-0.00603768	-0.246955	0.23488	6.75439	-0.0524415	0.958722	0.987863	-7.04327	ATP5PO	539	21	q22.11	33903453	33915814	protein_coding
ENSG00000279930	-0.0286372	-1.1768	1.11952	0.241832	-0.0521916	0.958919	0.987863	-6.05331			16	p13.3	1437154	1439315	TEC
ENSG00000116745	-0.0243358	-1.00765	0.958982	1.0165	-0.0517874	0.959237	0.987875	-6.14871	RPE65	6121	1	p31.3	68428822	68449954	protein_coding
ENSG00000128789	-0.00668914	-0.276849	0.263471	4.77672	-0.0518109	0.959218	0.987875	-6.88506	PSMG2	56984	18	p11.21	12658043	12725740	protein_coding
ENSG00000148948	0.0230204	-0.907041	0.953082	3.64948	0.0517934	0.959232	0.987875	-6.65719	LRRC4C	57689	11	p12	40114203	41459773	protein_coding
ENSG00000280138	0.0181178	-0.711201	0.747436	3.7554	0.0519829	0.959083	0.987875	-6.71501			12	q24.31	122870059	122888720	TEC
ENSG00000128564	-0.0271191	-1.12675	1.07252	8.04532	-0.0516059	0.95938	0.987912	-7.03502	VGF	7425	7	q22.1	101162509	101165569	protein_coding
ENSG00000198590	-0.019412	-0.806573	0.767749	1.50463	-0.0516035	0.959381	0.987912	-6.27947	C3orf35	339883	3	p22.2	37381062	37440186	lncRNA
ENSG00000102178	-0.0088343	-0.367909	0.35024	5.13322	-0.0514825	0.959477	0.987954	-6.9279	UBL4A	8266	X	q28	154483717	154486615	protein_coding
ENSG00000160161	-0.0215884	-0.900632	0.857456	3.63634	-0.0513903	0.959549	0.987973	-6.64819	CILP2	148113	19	p13.11	19538248	19546659	protein_coding
ENSG00000160294	-0.00563998	-0.236306	0.225026	7.05062	-0.0511642	0.959727	0.9881	-7.04669	MCM3AP	8888	21	q22.3	46235133	46286297	protein_coding
ENSG00000102977	-0.00692603	-0.292574	0.278722	5.55629	-0.0507371	0.960063	0.988369	-6.98036	ACD	65057	16	q22.1	67657512	67660815	protein_coding
ENSG00000148187	-0.00827109	-0.349685	0.333143	4.6548	-0.0506938	0.960097	0.988369	-6.85719	MRRF	92399	9	q33.2	122264603	122331337	protein_coding
ENSG00000105392	0.0608971	-2.48935	2.61114	-1.07983	0.0499675	0.960668	0.988396	-5.79031	CRX	1406	19	q13.33	47819779	47843330	protein_coding
ENSG00000111011	-0.00764323	-0.32868	0.313394	6.93511	-0.049819	0.960785	0.988396	-7.04647	RSRC2	65117	12	q24.31	122503454	122527000	protein_coding
ENSG00000115307	-0.00758967	-0.32376	0.30858	6.61072	-0.0502313	0.960461	0.988396	-7.04202	AUP1	550	2	p13.1	74526645	74529760	protein_coding
ENSG00000119283	-0.0143434	-0.617171	0.588484	5.36829	-0.0497887	0.960809	0.988396	-6.97929	TRIM67	440730	1	q42.2	231162112	231221556	protein_coding
ENSG00000135940	0.00525103	-0.212401	0.222903	5.8411	0.050484	0.960262	0.988396	-7.0019	COX5B	1329	2	q11.2	97646062	97648383	protein_coding
ENSG00000136897	-0.00677896	-0.288888	0.27533	4.85846	-0.0502827	0.96042	0.988396	-6.90509	MRPL50	54534	9	q31.1	101387633	101398618	protein_coding
ENSG00000152443	-0.00595032	-0.255186	0.243285	5.43031	-0.0499577	0.960676	0.988396	-6.97851	ZNF776	284309	19	q13.43	57746815	57758148	protein_coding
ENSG00000169733	-0.00509487	-0.219639	0.209449	6.24034	-0.0496923	0.960885	0.988396	-7.0297	RFNG	5986	17	q25.3	82047902	82051831	protein_coding
ENSG00000172757	0.00662884	-0.272189	0.285447	9.30522	0.0497496	0.960839	0.988396	-7.00864	CFL1	1072	11	q13.1	65823022	65862026	protein_coding
ENSG00000185352	-0.03298	-1.40782	1.34186	3.66933	-0.0501963	0.960488	0.988396	-6.67042	HS6ST3	266722	13	q32.1	96090839	96839562	protein_coding
ENSG00000228274	0.0107391	-0.439318	0.460796	2.67686	0.0499314	0.960696	0.988396	-6.47216			22	q13.1	38667585	38681847	lncRNA
ENSG00000230701	-0.038526	-1.65133	1.57428	-0.255148	-0.0499855	0.960654	0.988396	-5.93864	FBXW4P1		22	q11.23	23262767	23265005	processed_pseudogene
ENSG00000240087	0.0205047	-0.837533	0.878542	0.0447253	0.0500056	0.960638	0.988396	-5.97917	RPSAP12		12	q15	68552995	68553882	processed_pseudogene
ENSG00000279278	0.0115333	-0.473629	0.496695	3.76085	0.0497436	0.960844	0.988396	-6.72331			22	q11.22	22264601	22273020	lncRNA
ENSG00000261071	-0.0287865	-1.24852	1.19095	0.404796	-0.0493851	0.961126	0.988588	-6.07138			6	p23	13614111	13615155	lncRNA
ENSG00000267724	0.0103583	-0.430267	0.450984	2.76391	0.0491917	0.961278	0.988689	-6.45507			18	q21.1	47105946	47108062	lncRNA
ENSG00000141579	-0.0236155	-1.03473	0.987496	0.454923	-0.0488731	0.961529	0.988835	-6.12701	ZNF750	79755	17	q25.3	82829434	82840022	protein_coding
ENSG00000162645	0.0428505	-1.79118	1.87689	-0.82948	0.0488901	0.961515	0.988835	-5.84693	GBP2	2634	1	p22.2	89106132	89150456	protein_coding
ENSG00000164946	-0.033741	-1.48435	1.41686	2.72937	-0.0486722	0.961687	0.988941	-6.49268	FREM1	158326	9	p22.3	14734666	14910995	protein_coding
ENSG00000182481	0.0113656	-0.479254	0.501985	7.41963	0.0484753	0.961842	0.988989	-7.04502	KPNA2	3838	17	q24.2	68035708	68046854	protein_coding
ENSG00000188266	0.0250943	-1.05815	1.10833	0.193427	0.0484755	0.961841	0.988989	-5.97536	HYKK	123688	15	q25.1	78507564	78537372	protein_coding
ENSG00000214455	0.015515	-0.658152	0.689182	1.99517	0.0481925	0.962064	0.989161	-6.35879	RCN1P2		13	q14.13	45390353	45391267	processed_pseudogene
ENSG00000186230	0.010251	-0.435525	0.456027	3.31807	0.0481198	0.962121	0.989164	-6.61717	ZNF749	388567	19	q13.43	57435325	57447101	protein_coding
ENSG00000160179	0.0199807	-0.85107	0.891031	3.88495	0.0479999	0.962216	0.989205	-6.67049	ABCG1	9619	21	q22.3	42199689	42297244	protein_coding
ENSG00000101152	-0.00681945	-0.306407	0.292768	7.74407	-0.0476318	0.962505	0.989275	-7.04124	DNAJC5	80331	20	q13.33	63895126	63936031	protein_coding
ENSG00000137261	-0.023869	-1.07032	1.02258	2.57101	-0.0477298	0.962428	0.989275	-6.44218	KIAA0319	9856	6	p22.3	24544104	24646191	protein_coding
ENSG00000141668	-0.0966767	-4.3441	4.15075	-0.395186	-0.0476287	0.962508	0.989275	-5.89604	CBLN2	147381	18	q22.3	72536680	72638521	protein_coding
ENSG00000156413	-0.0232242	-1.04013	0.99368	1.94849	-0.0477896	0.962381	0.989275	-6.38354	FUT6	2528	19	p13.3	5830408	5839722	protein_coding
ENSG00000212916	-0.0229302	-1.03164	0.985783	1.80782	-0.0475678	0.962555	0.989275	-6.2786	MAP10	54627	1	q42.2	232804892	232808407	protein_coding
ENSG00000163867	0.00822863	-0.354726	0.371183	5.32617	0.0474403	0.962656	0.989322	-6.95124	ZMYM6	9204	1	p34.3	34986165	35031945	protein_coding
ENSG00000155090	-0.0109586	-0.496317	0.4744	5.73498	-0.0472459	0.962809	0.989423	-7.00332	KLF10	7071	8	q22.3	102648784	102655725	protein_coding
ENSG00000125895	0.0165093	-0.72198	0.754999	4.35108	0.0467797	0.963175	0.989576	-6.79544	TMEM74B	55321	20	p13	1180561	1185415	protein_coding
ENSG00000135778	-0.00564553	-0.257501	0.24621	5.20495	-0.0469057	0.963076	0.989576	-6.93553	NTPCR	84284	1	q42.2	232950605	232983882	protein_coding
ENSG00000157014	0.00665751	-0.289991	0.303306	5.9419	0.0469615	0.963032	0.989576	-7.01202	TATDN2	9797	3	p25.3	10248023	10281218	protein_coding
ENSG00000185246	0.0060111	-0.262582	0.274604	5.96498	0.0468308	0.963135	0.989576	-7.01633	PRPF39	55015	14	q21.2	45084107	45116282	protein_coding
ENSG00000006704	0.00882698	-0.387552	0.405206	6.35374	0.0465987	0.963318	0.989611	-7.03483	GTF2IRD1	9569	7	q11.23	74453790	74602604	protein_coding
ENSG00000177885	-0.00509885	-0.23391	0.223712	6.90189	-0.0466302	0.963293	0.989611	-7.04554	GRB2	2885	17	q25.1	75318076	75405709	protein_coding
ENSG00000115718	0.0492437	-2.16823	2.26672	-0.873158	0.0464691	0.96342	0.98966	-5.80437	PROC	5624	2	q14.3	127418427	127429242	protein_coding
ENSG00000147457	-0.00798677	-0.368592	0.352619	5.68076	-0.0463459	0.963517	0.989703	-6.99154	CHMP7	91782	8	p21.3	23243637	23262000	protein_coding
ENSG00000163875	0.0063165	-0.280446	0.293079	6.6308	0.0460921	0.963716	0.989852	-7.04227	MEAF6	64769	1	p34.3	37492575	37514774	protein_coding
ENSG00000066044	-0.00636021	-0.296746	0.284025	7.52122	-0.045832	0.963921	0.989913	-7.04416	ELAVL1	1994	19	p13.2	7958573	8005659	protein_coding
ENSG00000121578	0.0113443	-0.508429	0.531118	4.47093	0.0456707	0.964048	0.989913	-6.79839	B4GALT4	8702	3	q13.32	119211732	119240946	protein_coding
ENSG00000155816	-0.00912451	-0.425308	0.407059	5.26028	-0.0458772	0.963885	0.989913	-6.95593	FMN2	56776	1	q43	240014348	240475187	protein_coding
ENSG00000180964	0.00656727	-0.294182	0.307317	5.78382	0.0456933	0.96403	0.989913	-6.98364	TCEAL8	90843	X	q22.1	103252995	103255192	protein_coding
ENSG00000279748	0.0196013	-0.877733	0.916936	0.798891	0.0457091	0.964017	0.989913	-6.16998			19	p13.11	16586905	16589409	TEC
ENSG00000016391	-0.0114546	-0.55102	0.52811	1.83099	-0.0444232	0.965029	0.989979	-6.30131	CHDH	55349	3	p21.1	53812335	53846419	protein_coding
ENSG00000073712	0.00791096	-0.366072	0.381893	5.57691	0.044264	0.965154	0.989979	-6.97587	FERMT2	10979	14	q22.1	52857268	52952435	protein_coding
ENSG00000116161	-0.00619584	-0.293968	0.281576	6.38974	-0.0450531	0.964534	0.989979	-7.03379	CACYBP	27101	1	q25.1	174999163	175012027	protein_coding
ENSG00000128908	0.00858938	-0.393811	0.41099	5.55673	0.0446658	0.964838	0.989979	-6.98586	INO80	54617	15	q15.1	40978880	41116280	protein_coding
ENSG00000136492	-0.0293652	-1.39947	1.34074	2.23037	-0.0448489	0.964694	0.989979	-6.40049	BRIP1	83990	17	q23.2	61679139	61863528	protein_coding
ENSG00000140534	-0.0184332	-0.897493	0.860626	3.65134	-0.0438788	0.965457	0.989979	-6.69181	TICRR	90381	15	q26.1	89575469	89631056	protein_coding
ENSG00000145545	0.00843291	-0.39218	0.409045	5.93238	0.0440479	0.965324	0.989979	-7.00856	SRD5A1	6715	5	p15.31	6633427	6674386	protein_coding
ENSG00000145864	0.0221831	-1.01183	1.0562	3.6864	0.0448918	0.96466	0.989979	-6.68214	GABRB2	2561	5	q34	161288429	161549044	protein_coding
ENSG00000147117	-0.0206997	-0.989836	0.948436	1.4167	-0.0446943	0.964816	0.989979	-6.22316	ZNF157	7712	X	p11.3	47370578	47414498	protein_coding
ENSG00000151148	0.00563225	-0.255359	0.266623	5.61075	0.0451574	0.964451	0.989979	-6.98985	UBE3B	89910	12	q24.11	109477402	109536705	protein_coding
ENSG00000167676	-0.0136556	-0.664494	0.637183	2.68432	-0.0439045	0.965437	0.989979	-6.53396	PLIN4	729359	19	p13.3	4502180	4518465	protein_coding
ENSG00000168806	-0.0111872	-0.539168	0.516794	3.46844	-0.0443381	0.965096	0.989979	-6.63482	LCMT2	9836	15	q15.3	43323649	43330582	protein_coding
ENSG00000170144	0.00729017	-0.331818	0.346398	8.84442	0.0449854	0.964587	0.989979	-7.01947	HNRNPA3	220988	2	q31.2	177212563	177223958	protein_coding
ENSG00000175348	0.00738979	-0.341927	0.356706	5.35271	0.0442675	0.965151	0.989979	-6.94491	TMEM9B	56674	11	p15.4	8947202	8965011	protein_coding
ENSG00000196302	-0.031547	-1.51144	1.44835	-0.817654	-0.0446066	0.964885	0.989979	-5.85292			5	q13.2	70516387	70555266	unprocessed_pseudogene
ENSG00000196862	-0.0175251	-0.826155	0.791105	0.430902	-0.0453506	0.9643	0.989979	-6.06791	RGPD4	285190	2	q12.3	107826892	107892544	protein_coding
ENSG00000205740	0.0308521	-1.43451	1.49621	0.508903	0.0440569	0.965317	0.989979	-6.0619			10	p15.3	971146	988341	lncRNA
ENSG00000234750	-0.0350896	-1.68101	1.61083	-0.800065	-0.0446109	0.964881	0.989979	-5.85962			19	p13.2	12284337	12285185	processed_pseudogene
ENSG00000239382	0.00763681	-0.352796	0.368069	4.06961	0.0443364	0.965097	0.989979	-6.74594	ALKBH6	84964	19	q13.12	36009120	36014239	protein_coding
ENSG00000256116	0.020549	-0.959415	1.00051	0.340515	0.0438787	0.965457	0.989979	-6.05673			11	q13.1	64229214	64234352	lncRNA
ENSG00000271698	0.0292699	-1.3626	1.42114	-0.193523	0.0440043	0.965359	0.989979	-5.90925			8	q24.3	144353228	144355609	protein_coding
ENSG00000272182	-0.0247151	-1.19819	1.14876	-0.203783	-0.0440719	0.965305	0.989979	-5.95459			3	p14.3	58428255	58428815	lncRNA
ENSG00000273010	0.0119535	-0.546437	0.570344	1.08247	0.0447949	0.964737	0.989979	-6.16575			1	p13.3	110963302	110964649	lncRNA
ENSG00000273149	-0.0349552	-1.70375	1.63383	-0.75694	-0.0438311	0.965495	0.989979	-5.80343			13	q14.13	45340039	45341183	lncRNA
ENSG00000274383	0.0349093	-1.61462	1.68444	-0.678388	0.0442846	0.965138	0.989979	-5.89168			15	q22.31	64950916	64951435	lncRNA
ENSG00000276672	-0.0207737	-1.01347	0.971918	0.346964	-0.0437896	0.965527	0.989979	-6.05833			13	q13.2	33846190	33850825	lncRNA
ENSG00000184117	-0.00673712	-0.329439	0.315965	7.30039	-0.0436863	0.965609	0.990006	-7.04651	NIPSNAP1	8508	22	q12.2	29554808	29581327	protein_coding
ENSG00000107779	-0.00745539	-0.366228	0.351317	5.48221	-0.0434834	0.965768	0.990022	-6.97562	BMPR1A	657	10	q23.2	86756601	86932825	protein_coding
ENSG00000120725	0.00813177	-0.382317	0.39858	4.13227	0.0435806	0.965692	0.990022	-6.73147	SIL1	64374	5	q31.2	138946724	139293557	protein_coding
ENSG00000177453	-0.0142347	-0.69962	0.67115	3.19653	-0.0434597	0.965787	0.990022	-6.52762	NIM1K	167359	5	p12	43192071	43280850	protein_coding
ENSG00000168067	-0.00796219	-0.392988	0.377064	4.68129	-0.0432728	0.965934	0.990085	-6.88739	MAP4K2	5871	11	q13.1	64784918	64803241	protein_coding
ENSG00000233932	0.0268614	-1.27296	1.32668	-0.490389	0.0432432	0.965957	0.990085	-5.84834	CTXN2	399697	15	q21.1	48178122	48203758	protein_coding
ENSG00000036530	0.0124533	-0.598883	0.62379	3.75975	0.0426263	0.966443	0.990296	-6.66759	CYP46A1	10858	14	q32.2	99684298	99727301	protein_coding
ENSG00000119927	-0.00928681	-0.466687	0.448114	4.81388	-0.0424856	0.966553	0.990296	-6.88887	GPAM	57678	10	q25.2	112149865	112215377	protein_coding
ENSG00000121289	-0.00490328	-0.245743	0.235936	6.22466	-0.0426022	0.966462	0.990296	-7.0284	CEP89	84902	19	q13.11	32875925	32971991	protein_coding
ENSG00000136636	0.00828821	-0.399001	0.415577	5.94902	0.0425824	0.966477	0.990296	-7.00943	KCTD3	51133	1	q41	215567304	215621807	protein_coding
ENSG00000151135	0.00708527	-0.34179	0.355961	6.43591	0.042497	0.966544	0.990296	-7.03115	TMEM263	90488	12	q23.3	106955719	106978778	protein_coding
ENSG00000162616	-0.0108767	-0.541589	0.519835	5.0568	-0.0428854	0.966239	0.990296	-6.91583	DNAJB4	11080	1	p31.1	77979175	78017964	protein_coding
ENSG00000187260	0.0238663	-1.14885	1.19659	4.43092	0.0425855	0.966475	0.990296	-6.8136	WDR86	349136	7	q36.1	151375909	151410727	protein_coding
ENSG00000272078	0.0138662	-0.670026	0.697759	2.85045	0.0424269	0.9666	0.990296	-6.51275			1	p36.22	10639241	10654333	lncRNA
ENSG00000103168	0.0103907	-0.504957	0.525738	6.37814	0.0421909	0.966785	0.99043	-7.03323	TAF1C	9013	16	q24.1	84177847	84187070	protein_coding
ENSG00000026508	-0.0236733	-1.2012	1.15385	2.98281	-0.0420689	0.966881	0.990473	-6.48393	CD44	960	11	p13	35138870	35232402	protein_coding
ENSG00000105464	-0.0118704	-0.606409	0.582668	6.02313	-0.0417791	0.967109	0.990479	-7.01082	GRIN2D	2906	19	q13.33	48394875	48444931	protein_coding
ENSG00000147394	0.0163444	-0.798451	0.83114	2.59734	0.0419752	0.966955	0.990479	-6.46286	ZNF185	7739	X	q28	152914442	152973480	protein_coding
ENSG00000183763	0.017114	-0.843755	0.877983	2.43176	0.0415994	0.967251	0.990479	-6.45661	TRAIP	10293	3	p21.31	49828601	49856574	protein_coding
ENSG00000196388	-0.0307293	-1.5762	1.51474	-0.646121	-0.0416068	0.967245	0.990479	-5.84422	INCA1	388324	17	p13.2	4988130	4997610	protein_coding
ENSG00000198561	0.00475352	-0.234485	0.243992	8.2621	0.0415773	0.967268	0.990479	-7.03239	CTNND1	1500	11	q12.1	57753243	57819546	protein_coding
ENSG00000271380	0.0117004	-0.576513	0.599914	1.78347	0.0416234	0.967232	0.990479	-6.30781		101928120	1	q21.3	154961825	154962623	lncRNA
ENSG00000271741	-0.0529766	-2.70717	2.60122	0.209309	-0.0417661	0.967119	0.990479	-5.94739			1	p34.3	34981533	35031741	protein_coding
ENSG00000172845	0.00605688	-0.299808	0.311921	6.57598	0.0414374	0.967378	0.990535	-7.042	SP3	6670	2	q31.1	173880850	173965702	protein_coding
ENSG00000087995	0.0053893	-0.267942	0.27872	4.94531	0.0412588	0.967519	0.990624	-6.90436	METTL2A	339175	17	q23.2	62423875	62453385	protein_coding
ENSG00000153767	0.0070842	-0.352817	0.366985	3.91449	0.0411889	0.967574	0.990624	-6.70986	GTF2E1	2960	3	q13.33	120742637	120783069	protein_coding
ENSG00000121957	0.00595711	-0.298936	0.31085	5.64558	0.0408847	0.967813	0.990663	-6.98794	GPSM2	29899	1	p13.3	108875350	108934545	protein_coding
ENSG00000140044	0.0107642	-0.538877	0.560405	3.44219	0.0409802	0.967738	0.990663	-6.63107	JDP2	122953	14	q24.3	75427716	75474111	protein_coding
ENSG00000165288	-0.00735717	-0.384097	0.369383	5.58572	-0.040864	0.967829	0.990663	-6.98266	BRWD3	254065	X	q21.1	80669503	80809877	protein_coding
ENSG00000277067	0.0188568	-0.943629	0.981342	2.1833	0.0409965	0.967725	0.990663	-6.37394		102724843	21	p11.2	7048891	7087229	lncRNA
ENSG00000186162	0.00633013	-0.318712	0.331372	3.99917	0.0407517	0.967918	0.990697	-6.75393	CIDECP1		3	p25.3	10014238	10026365	transcribed_unprocessed_pseudogene
ENSG00000119408	0.0112188	-0.573651	0.596089	4.89019	0.0401384	0.9684	0.990765	-6.86458	NEK6	10783	9	q33.3	124257606	124353307	protein_coding
ENSG00000130702	0.00971319	-0.493602	0.513029	7.76403	0.0403826	0.968208	0.990765	-7.04101	LAMA5	3911	20	q13.33	62307955	62367312	protein_coding
ENSG00000154608	0.00848482	-0.434133	0.451102	2.74547	0.0401131	0.96842	0.990765	-6.49418	CEP170P1		4	q26	118467590	118554100	transcribed_unprocessed_pseudogene
ENSG00000178449	0.00681805	-0.346029	0.359665	4.03506	0.0404339	0.968168	0.990765	-6.72352	COX14	84987	12	q13.12	50112082	50120457	protein_coding
ENSG00000179562	0.00600214	-0.306876	0.31888	5.42372	0.0401424	0.968397	0.990765	-6.97473	GCC1	79571	7	q32.1	127580628	127593611	protein_coding
ENSG00000181798	0.0301038	-1.53661	1.59682	0.433672	0.0402072	0.968346	0.990765	-6.03056	LINC00471		2	q37.1	231508422	231514366	lncRNA
ENSG00000225151	-0.00885368	-0.467528	0.44982	6.04786	-0.0403917	0.968201	0.990765	-7.00898	GOLGA2P7		15	q25.2	84199311	84230136	transcribed_unprocessed_pseudogene
ENSG00000261286	-0.0197676	-1.04624	1.0067	0.857426	-0.0402977	0.968275	0.990765	-6.148	ATP2C2-AS1		16	q24.1	84459259	84467361	lncRNA
ENSG00000166526	0.00447997	-0.230871	0.239831	5.55839	0.0398319	0.968641	0.990769	-6.98449	ZNF3	7551	7	q22.1	100064033	100082548	protein_coding
ENSG00000172748	0.018469	-0.951459	0.988397	2.44206	0.0398453	0.968631	0.990769	-6.45706	ZNF596	169270	8	p23.3	232137	264703	protein_coding
ENSG00000176476	0.00849516	-0.437648	0.454638	3.96541	0.0398446	0.968631	0.990769	-6.74806	SGF29	112869	16	p11.2	28553915	28591790	protein_coding
ENSG00000232811	0.0153376	-0.786568	0.817243	1.76501	0.0400227	0.968491	0.990769	-6.30089			1	p13.3	110943467	110952848	lncRNA
ENSG00000080822	0.00713512	-0.369187	0.383457	6.28586	0.0396748	0.968765	0.990784	-7.02898	CLDND1	56650	3	q11.2	98497912	98523066	protein_coding
ENSG00000279753	-0.0171914	-0.922815	0.888433	1.81033	-0.0397225	0.968727	0.990784	-6.317			19	p13.3	1038727	1039064	TEC
ENSG00000132932	0.0114601	-0.594301	0.617222	5.1005	0.0395875	0.968834	0.990798	-6.92842	ATP8A2	51761	13	q12.13	25371974	26025851	protein_coding
ENSG00000276445	-0.0135864	-0.734317	0.707144	1.41273	-0.039446	0.968945	0.990856	-6.2969			19	q13.2	39812972	39813555	lncRNA
ENSG00000157343	0.0163198	-0.856261	0.888901	0.863773	0.0391364	0.969189	0.991049	-6.14621	ARMC12	221481	6	p21.31	35737032	35749079	protein_coding
ENSG00000086061	0.00500195	-0.264025	0.274029	8.36811	0.038906	0.96937	0.991068	-7.02919	DNAJA1	3301	9	p21.1	33025273	33039907	protein_coding
ENSG00000134255	0.00579034	-0.304771	0.316351	4.98862	0.0390148	0.969284	0.991068	-6.91306	CEPT1	10390	1	p13.3	111139627	111185104	protein_coding
ENSG00000184887	-0.00593716	-0.324957	0.313082	5.00139	-0.0389434	0.96934	0.991068	-6.92225	BTBD6	90135	14	q32.33	105248490	105251093	protein_coding
ENSG00000231955	0.0113857	-0.604161	0.626932	3.21932	0.0387052	0.969528	0.991118	-6.57636			2	q33.3	206115547	206122323	lncRNA
ENSG00000252690	-0.00998829	-0.549803	0.529827	2.88754	-0.0387185	0.969517	0.991118	-6.53717			15	q25.2	82752884	82757208	lncRNA
ENSG00000188033	0.00968787	-0.515815	0.535191	3.28552	0.0385767	0.969629	0.991165	-6.61327	ZNF490	57474	19	p13.13	12576100	12640098	protein_coding
ENSG00000065135	0.00461019	-0.247077	0.256298	7.46796	0.0383291	0.969824	0.991175	-7.04545	GNAI3	2773	1	p13.3	109548615	109600195	protein_coding
ENSG00000126457	0.00469725	-0.250843	0.260237	7.88286	0.0384643	0.969717	0.991175	-7.03925	PRMT1	3276	19	q13.33	49675786	49689029	protein_coding
ENSG00000141294	-0.0254541	-1.41642	1.36551	1.12671	-0.0382926	0.969852	0.991175	-6.18076	LRRC46	90506	17	q21.32	47831634	47837719	protein_coding
ENSG00000214114	0.00968763	-0.519776	0.539152	3.12281	0.0382872	0.969857	0.991175	-6.54754	MYCBP	26292	1	p34.3	38862493	38873368	protein_coding
ENSG00000127364	0.0175087	-0.945523	0.98054	1.10643	0.038044	0.970048	0.991315	-6.18114	TAS2R4	50832	7	q34	141776674	141781691	protein_coding
ENSG00000149231	0.0054953	-0.298834	0.309825	5.9711	0.037785	0.970252	0.991413	-7.01355	CCDC82	79780	11	q21	96352769	96389956	protein_coding
ENSG00000218336	0.0107247	-0.583221	0.60467	5.95112	0.0377842	0.970253	0.991413	-7.01287	TENM3	55714	4	q34.3	182143987	182803024	protein_coding
ENSG00000101751	0.00589613	-0.322283	0.334075	5.74054	0.0375949	0.970402	0.991509	-6.9903	POLI	11201	18	q21.2	54269404	54321266	protein_coding
ENSG00000132254	-0.00591377	-0.336428	0.3246	6.09447	-0.037441	0.970523	0.991577	-7.01933	ARFIP2	23647	11	p15.4	6474683	6481479	protein_coding
ENSG00000102900	-0.00545777	-0.3119	0.300984	6.54581	-0.0372682	0.970659	0.991589	-7.03992	NUP93	9688	16	q13	56730118	56850286	protein_coding
ENSG00000143157	0.00488139	-0.269564	0.279327	6.83495	0.0372186	0.970698	0.991589	-7.04612	POGK	57645	1	q24.1	166839447	166856344	protein_coding
ENSG00000276248	0.0139193	-0.766598	0.794437	2.95659	0.0373171	0.97062	0.991589	-6.53054			13	q34	113527260	113530621	lncRNA
ENSG00000134440	0.00472784	-0.264984	0.27444	7.53832	0.0366804	0.971121	0.99191	-7.04489	NARS1	4677	18	q21.31	57600656	57622213	protein_coding
ENSG00000232748	-0.00745047	-0.431717	0.416816	4.18144	-0.0367466	0.971069	0.99191	-6.79324			16	p11.2	31056460	31062803	lncRNA
ENSG00000172270	-0.0045009	-0.265113	0.256111	8.73151	-0.0361392	0.971547	0.992289	-7.02447	BSG	682	19	p13.3	571277	583493	protein_coding
ENSG00000039987	-0.0274654	-1.66507	1.61014	-0.999232	-0.0350953	0.972369	0.992351	-5.87694	BEST2	54831	19	p13.13	12751702	12758458	protein_coding
ENSG00000100150	0.00638397	-0.37428	0.387048	4.07792	0.0350931	0.97237	0.992351	-6.74686	DEPDC5	9681	22	q12.2	31753867	31908033	protein_coding
ENSG00000100307	0.00893872	-0.522782	0.54066	3.58359	0.0351774	0.972304	0.992351	-6.64737	CBX7	23492	22	q13.1	39120167	39152680	protein_coding
ENSG00000104131	-0.00427877	-0.260444	0.251886	6.01941	-0.034952	0.972481	0.992351	-7.01432	EIF3J	8669	15	q21.1	44537125	44563029	protein_coding
ENSG00000104936	0.00668436	-0.387769	0.401138	7.57826	0.0354598	0.972082	0.992351	-7.04323	DMPK	1760	19	q13.32	45769709	45782552	protein_coding
ENSG00000107020	0.00817953	-0.483456	0.499815	2.9333	0.0348143	0.97259	0.992351	-6.50929	PLGRKT	55848	9	p24.1	5357971	5437925	protein_coding
ENSG00000139914	0.0201855	-1.1627	1.20307	0.608319	0.0357084	0.971886	0.992351	-6.12757	FITM1	161247	14	q12	24131275	24132849	protein_coding
ENSG00000154642	0.00803673	-0.47462	0.490693	3.69768	0.0348428	0.972567	0.992351	-6.67731	C21orf91	54149	21	q21.1	17788974	17819386	protein_coding
ENSG00000155755	-0.00438734	-0.264874	0.256099	5.28412	-0.0352443	0.972251	0.992351	-6.95569	TMEM237	65062	2	q33.1	201620184	201643570	protein_coding
ENSG00000166133	0.00717742	-0.421812	0.436167	3.92197	0.0350101	0.972436	0.992351	-6.72431	RPUSD2	27079	15	q15.1	40569299	40574949	protein_coding
ENSG00000167281	-0.00902923	-0.548908	0.53085	4.53156	-0.0349966	0.972446	0.992351	-6.87034	RBFOX3	146713	17	q25.3	79089345	79516148	protein_coding
ENSG00000167447	0.00557886	-0.322587	0.333745	5.02569	0.0355733	0.971992	0.992351	-6.92625	SMG8	55181	17	q22	59209400	59215247	protein_coding
ENSG00000187848	-0.0387879	-2.30226	2.22468	-0.90116	-0.0358586	0.971768	0.992351	-5.91355	P2RX2	22953	12	q24.33	132618776	132622388	protein_coding
ENSG00000189362	0.0111542	-0.642154	0.664462	1.26943	0.0357266	0.971872	0.992351	-6.18646	NEMP2	100131211	2	q32.2	190504338	190534722	protein_coding
ENSG00000233476	-0.00936349	-0.563766	0.545039	3.91612	-0.0353415	0.972175	0.992351	-6.72043	EEF1A1P6		7	p15.3	22510616	22511999	processed_pseudogene
ENSG00000255121	-0.0359397	-2.19027	2.11839	-1.12679	-0.0349088	0.972515	0.992351	-5.75615	CCDC84-DT		11	q23.3	118994824	118998004	lncRNA
ENSG00000273066	-0.0085006	-0.515816	0.498815	4.44548	-0.0350626	0.972394	0.992351	-6.83826			9	q34.3	136799223	136810042	lncRNA
ENSG00000276547	0.0147644	-0.848272	0.877801	2.01188	0.0357981	0.971815	0.992351	-6.34033	PCDHGB5	56101	5	q31.3	141397987	141512979	protein_coding
ENSG00000115415	0.00640794	-0.379795	0.392611	5.6067	0.0347196	0.972664	0.992371	-6.9763	STAT1	6772	2	q32.2	190908460	191020960	protein_coding
ENSG00000007202	-0.00373371	-0.229402	0.221934	7.37004	-0.0346213	0.972742	0.992394	-7.04624	KIAA0100	9703	17	q11.2	28614446	28645454	protein_coding
ENSG00000070495	-0.00769981	-0.477054	0.461655	6.89919	-0.0343282	0.972972	0.992458	-7.04681	JMJD6	23210	17	q25.1	76712832	76726799	protein_coding
ENSG00000089022	0.00484856	-0.294327	0.304024	6.46357	0.0339125	0.973299	0.992458	-7.03897	MAPKAPK5	8550	12	q24.12	111842228	111902222	protein_coding
ENSG00000099331	-0.00502838	-0.315784	0.305728	7.33803	-0.0338596	0.973341	0.992458	-7.04596	MYO9B	4650	19	p13.11	17075781	17214537	protein_coding
ENSG00000129990	0.00964882	-0.581586	0.600884	5.93178	0.0341496	0.973113	0.992458	-7.01284	SYT5	6861	19	q13.42	55171196	55180289	protein_coding
ENSG00000135956	-0.00531032	-0.329293	0.318672	6.21276	-0.0342982	0.972996	0.992458	-7.02438	TMEM127	55654	2	q11.2	96248514	96265997	protein_coding
ENSG00000139131	0.00588359	-0.358592	0.370359	3.88043	0.033779	0.973405	0.992458	-6.7248	YARS2	51067	12	p11.21	32727490	32755897	protein_coding
ENSG00000141867	0.00428875	-0.25621	0.264787	8.16524	0.0344507	0.972876	0.992458	-7.03291	BRD4	23476	19	p13.12	15235519	15332545	protein_coding
ENSG00000156239	-0.00757955	-0.473921	0.458762	3.20847	-0.0340104	0.973222	0.992458	-6.55289	N6AMT1	29104	21	q21.3	28872191	28885371	protein_coding
ENSG00000186665	-0.0110232	-0.693749	0.671703	3.57725	-0.0337858	0.973399	0.992458	-6.58869	C17orf58	284018	17	q24.2	67991101	67996431	protein_coding
ENSG00000266456	0.0200066	-1.21356	1.25358	0.150022	0.0339376	0.97328	0.992458	-6.00013			18	p11.32	650229	652843	lncRNA
ENSG00000273456	-0.0224046	-1.39307	1.34826	-0.856781	-0.034204	0.97307	0.992458	-5.80432			2	q33.1	202374932	202375604	lncRNA
ENSG00000236528	0.0102508	-0.62637	0.646872	1.7113	0.0336938	0.973472	0.99247	-6.31103			1	p36.11	25859613	25863420	lncRNA
ENSG00000052749	-0.00903792	-0.587279	0.569203	6.52923	-0.0327063	0.974249	0.992475	-7.03404	RRP12	23223	10	q24.1	97356358	97426076	protein_coding
ENSG00000100593	-0.0221774	-1.50342	1.45907	-0.276166	-0.0313298	0.975332	0.992475	-5.93478	ISM2	145501	14	q24.3	77474394	77498816	protein_coding
ENSG00000103248	-0.00658449	-0.441537	0.428368	3.79046	-0.0316776	0.975058	0.992475	-6.66193	MTHFSD	64779	16	q24.1	86530178	86555235	protein_coding
ENSG00000109758	-0.016127	-1.02402	0.991769	2.43255	-0.0334818	0.973638	0.992475	-6.43691	HGFAC	3083	4	p16.3	3441968	3449486	protein_coding
ENSG00000123992	0.00386694	-0.254179	0.261913	5.19877	0.0313576	0.97531	0.992475	-6.93296	DNPEP	23549	2	q35	219373527	219400022	protein_coding
ENSG00000127914	-0.00463588	-0.29849	0.289218	6.90989	-0.0330121	0.974008	0.992475	-7.04691	AKAP9	10142	7	q21.2	91940862	92110673	protein_coding
ENSG00000128346	-0.00572684	-0.382053	0.3706	3.95102	-0.0318437	0.974928	0.992475	-6.72591	C22orf23	84645	22	q13.1	37943050	37953669	protein_coding
ENSG00000130520	0.00379999	-0.238835	0.246435	6.64969	0.032772	0.974197	0.992475	-7.04122	LSM4	25804	19	p13.11	18306236	18323112	protein_coding
ENSG00000135973	-0.024707	-1.63805	1.58864	-0.572445	-0.0320453	0.974769	0.992475	-5.85234	GPR45	11250	2	q12.1	105241743	105243467	protein_coding
ENSG00000139266	-0.00510291	-0.340117	0.329911	5.63812	-0.0318733	0.974904	0.992475	-6.98817	MARCHF9	92979	12	q14.1	57755103	57760411	protein_coding
ENSG00000151917	-0.0170097	-1.15053	1.11651	1.88818	-0.0314007	0.975276	0.992475	-6.34615	BEND6	221336	6	p12.1	56955107	57027346	protein_coding
ENSG00000154856	-0.0121598	-0.8027	0.77838	4.19085	-0.0321867	0.974658	0.992475	-6.77265	APCDD1	147495	18	p11.22	10454635	10489949	protein_coding
ENSG00000155827	-0.00367701	-0.24732	0.239966	6.01291	-0.0315801	0.975135	0.992475	-7.01576	RNF20	56254	9	q31.1	101533853	101563344	protein_coding
ENSG00000157306	0.0210457	-1.35805	1.40014	2.1604	0.0319331	0.974857	0.992475	-6.44695	ZFHX2-AS1		14	q11.2	23511760	23560778	lncRNA
ENSG00000162595	0.0230843	-1.4718	1.51797	3.13311	0.0323134	0.974558	0.992475	-6.53822	DIRAS3	9077	1	p31.3	68045886	68051631	protein_coding
ENSG00000164542	0.00592624	-0.375605	0.387458	5.13147	0.0325028	0.974409	0.992475	-6.9239	KIAA0895	23366	7	p14.2	36324221	36390125	protein_coding
ENSG00000170689	-0.0442965	-2.84039	2.75179	0.0819022	-0.0331506	0.973899	0.992475	-5.961	HOXB9	3219	17	q21.32	48621156	48626358	protein_coding
ENSG00000171467	-0.00379669	-0.256628	0.249034	5.96191	-0.031423	0.975259	0.992475	-7.01558	ZNF318	24149	6	p21.1	43307134	43369647	protein_coding
ENSG00000173041	-0.00863558	-0.57365	0.556379	3.57196	-0.0319819	0.974819	0.992475	-6.65744	ZNF680	340252	7	q11.21	64519878	64563075	protein_coding
ENSG00000181392	0.0191529	-1.24317	1.28147	0.167595	0.0317496	0.975002	0.992475	-6.04605	SYNE4	163183	19	q13.12	36003307	36008813	protein_coding
ENSG00000182389	0.00765077	-0.497463	0.512764	4.51674	0.0316948	0.975045	0.992475	-6.83992	CACNB4	785	2	q23.3	151832768	152099475	protein_coding
ENSG00000183579	0.00833838	-0.516447	0.533124	4.71948	0.0332485	0.973822	0.992475	-6.88216	ZNRF3	84133	22	q12.1	28883572	29057488	protein_coding
ENSG00000184313	-0.0376364	-2.47103	2.39576	-0.965727	-0.0323644	0.974518	0.992475	-5.81735	MROH7	374977	1	p32.3	54641754	54710266	protein_coding
ENSG00000186448	-0.00364201	-0.246	0.238716	5.85629	-0.0314453	0.975241	0.992475	-7.00944	ZNF197	10168	3	p21.31	44584888	44648471	protein_coding
ENSG00000198554	0.00880443	-0.568908	0.586517	3.88163	0.0318906	0.974891	0.992475	-6.70255	WDHD1	11169	14	q22.3	54938949	55027105	protein_coding
ENSG00000236255	-0.00935128	-0.613546	0.594844	2.56101	-0.0323867	0.9745	0.992475	-6.49713			2	q14.1	117833937	117841658	lncRNA
ENSG00000253837	0.0226256	-1.41091	1.45616	-0.768599	0.0330267	0.973997	0.992475	-5.85522			8	p21.3	23336171	23366125	lncRNA
ENSG00000260082	0.0252624	-1.57634	1.62686	-0.384144	0.033006	0.974013	0.992475	-5.93916			16	p11.2	30821068	30822110	processed_pseudogene
ENSG00000261126	-0.0133538	-0.867629	0.840921	1.93448	-0.0327099	0.974246	0.992475	-6.35049	RBFADN		18	q23	80046900	80095482	lncRNA
ENSG00000261786	-0.0124035	-0.819474	0.794667	2.40412	-0.0321592	0.974679	0.992475	-6.41752			3	p21.32	44117299	44122365	lncRNA
ENSG00000267265	0.0293033	-1.83235	1.89096	-0.27539	0.0329374	0.974067	0.992475	-5.92621			19	q13.42	55006193	55048086	lncRNA
ENSG00000269793	-0.0242496	-1.62006	1.57157	0.178047	-0.0317976	0.974964	0.992475	-6.03849	ZIM2-AS1		19	q13.43	56595313	56799602	lncRNA
ENSG00000272871	0.0147495	-0.904162	0.933661	0.87378	0.0335874	0.973555	0.992475	-6.13779			9	p22.3	14588797	14590065	lncRNA
ENSG00000275496	0.0155223	-0.980886	1.01193	2.34227	0.0325979	0.974334	0.992475	-6.4086			21	p12	6228966	6267317	lncRNA
ENSG00000197587	-0.0394914	-2.71964	2.64066	-0.123465	-0.030833	0.975723	0.992595	-5.9777	DMBX1	127343	1	p33	46489836	46516216	protein_coding
ENSG00000240720	0.023781	-1.58226	1.62982	-0.252576	0.0309847	0.975604	0.992595	-5.95695	LRRD1	401387	7	q21.2	92141643	92179531	protein_coding
ENSG00000264548	-0.0217786	-1.49939	1.45583	-0.908126	-0.030842	0.975716	0.992595	-5.82403			17	q25.3	82214227	82217352	lncRNA
ENSG00000267706	-0.027474	-1.88769	1.83274	-1.00674	-0.0309052	0.975666	0.992595	-5.82636			19	q13.42	55352301	55359516	protein_coding
ENSG00000270100	0.029926	-1.99647	2.05632	-0.697652	0.0309028	0.975668	0.992595	-5.94067			2	p24.1	20678254	20678932	lncRNA
ENSG00000132821	-0.0112815	-0.779088	0.756525	6.42274	-0.0307459	0.975792	0.992608	-7.03591	VSTM2L	128434	20	q11.23	37903111	37945350	protein_coding
ENSG00000224389	0.0102934	-0.691812	0.712399	3.83362	0.0306782	0.975845	0.992608	-6.71115	C4B	721	6	p21.33	32014795	32035418	protein_coding
ENSG00000235961	-0.0108263	-0.75528	0.733627	3.55813	-0.0304309	0.97604	0.99275	-6.62177	PNMA6A	84968	X	q28	153072454	153075019	protein_coding
ENSG00000077585	-0.00879642	-0.63619	0.618597	4.2088	-0.0293385	0.9769	0.99278	-6.78192	GPR137B	7107	1	q42.3	236142505	236221865	protein_coding
ENSG00000110344	-0.00455867	-0.324846	0.315729	6.39318	-0.0297831	0.97655	0.99278	-7.03475	UBE4A	9354	11	q23.3	118359600	118399211	protein_coding
ENSG00000125447	-0.00469984	-0.333678	0.324278	6.01408	-0.0298943	0.976462	0.99278	-7.01983	GGA3	23163	17	q25.1	75236599	75262363	protein_coding
ENSG00000146221	0.00765076	-0.532526	0.547828	3.93858	0.0296374	0.976664	0.99278	-6.74687	TCTE1	202500	6	p21.1	44278734	44297698	protein_coding
ENSG00000156531	-0.00545892	-0.383948	0.37303	6.35129	-0.0301805	0.976237	0.99278	-7.0301	PHF6	84295	X	q26.2	134373312	134428791	protein_coding
ENSG00000158186	0.00605817	-0.427865	0.439981	5.04424	0.0292147	0.976997	0.99278	-6.90649	MRAS	22808	3	q22.3	138347648	138405534	protein_coding
ENSG00000164733	0.00576555	-0.405175	0.416706	7.47617	0.0293585	0.976884	0.99278	-7.04596	CTSB	1508	8	p23.1	11842524	11869448	protein_coding
ENSG00000167705	0.0119454	-0.829029	0.852919	0.654114	0.0297228	0.976597	0.99278	-6.08889	RILP	83547	17	p13.3	1646145	1649866	protein_coding
ENSG00000168564	-0.00453191	-0.329089	0.320025	5.74356	-0.0292188	0.976994	0.99278	-7.00426	CDKN2AIP	55602	4	q35.1	183444635	183449064	protein_coding
ENSG00000169926	-0.00648059	-0.470221	0.45726	6.56417	-0.0292423	0.976975	0.99278	-7.04047	KLF13	51621	15	q13.3	31326835	31435665	protein_coding
ENSG00000180155	0.0609679	-4.24164	4.36357	2.57576	0.0296512	0.976653	0.99278	-6.38908	LYNX1	66004	8	q24.3	142771197	142777810	protein_coding
ENSG00000205084	0.00530052	-0.364979	0.37558	5.46235	0.0299544	0.976415	0.99278	-6.953	TMEM231	79583	16	q23.1	75536741	75556268	protein_coding
ENSG00000205771	-0.0161778	-1.15576	1.12341	0.452275	-0.029706	0.97661	0.99278	-6.03789	CATSPER2P1		15	q15.3	43726918	43747094	transcribed_unprocessed_pseudogene
ENSG00000213090	0.0215386	-1.48354	1.52662	-1.48686	0.0299454	0.976422	0.99278	-5.75897	SCYL2P1		2	q33.1	201410544	201413308	processed_pseudogene
ENSG00000225265	-0.0123174	-0.892104	0.86747	1.16323	-0.0292963	0.976933	0.99278	-6.18096	TAF1A-AS1		1	q41	222589825	222593843	lncRNA
ENSG00000243364	0.00706626	-0.498538	0.51267	1.97078	0.029245	0.976973	0.99278	-6.33477	EFNA4	1945	1	q21.3	155063737	155069553	protein_coding
ENSG00000267934	0.0109875	-0.750806	0.772781	1.76465	0.0301809	0.976236	0.99278	-6.34235			19	p12	23323968	23329101	lncRNA
ENSG00000278023	0.0142531	-1.0105	1.03901	-0.00723912	0.0291047	0.977084	0.992812	-5.94481	RDM1	201299	17	q12	35918066	35930773	protein_coding
ENSG00000067704	0.00396109	-0.283043	0.290965	6.15016	0.0288802	0.97726	0.992832	-7.02455	IARS2	55699	1	q41	220094132	220148041	protein_coding
ENSG00000124831	-0.00691181	-0.506486	0.492663	5.41651	-0.028951	0.977205	0.992832	-6.94793	LRRFIP1	9208	2	q37.3	237627587	237813682	protein_coding
ENSG00000268861	-0.0736218	-5.40956	5.26232	-1.03837	-0.0288714	0.977267	0.992832	-5.79044		23370	19	p13.2	7382834	7470241	protein_coding
ENSG00000105701	-0.00437825	-0.32714	0.318384	8.11139	-0.0283851	0.97765	0.992868	-7.03623	FKBP8	23770	19	p13.11	18531751	18544077	protein_coding
ENSG00000139718	0.00413131	-0.299738	0.308001	6.38707	0.0284494	0.977599	0.992868	-7.03761	SETD1B	23067	12	q24.31	121804180	121832584	protein_coding
ENSG00000153310	-0.00321858	-0.238218	0.23178	6.11762	-0.0286597	0.977434	0.992868	-7.0239	CYRIB	51571	8	q24.21	129839593	130017129	protein_coding
ENSG00000169398	-0.0046536	-0.349678	0.340371	7.16136	-0.0282236	0.977777	0.992868	-7.04759	PTK2	5747	8	q24.3	140657900	141002216	protein_coding
ENSG00000196408	0.0135663	-0.974285	1.00142	0.949159	0.0287371	0.977373	0.992868	-6.19749	NOXO1	124056	16	p13.3	1978917	1984192	protein_coding
ENSG00000233627	-0.0119514	-0.895938	0.872035	0.0650874	-0.0282909	0.977724	0.992868	-6.00936	C4A-AS1		6	p21.33	31999976	32003521	lncRNA
ENSG00000261359	-0.0145612	-1.08793	1.0588	-1.14577	-0.0283872	0.977648	0.992868	-5.84556	PYCARD-AS1		16	p11.2	31201885	31203452	lncRNA
ENSG00000264522	0.00712862	-0.51796	0.532218	4.62541	0.0284083	0.977632	0.992868	-6.85569	OTUD7B	56957	1	q21.2	149937812	150010726	protein_coding
ENSG00000267633	0.0217211	-1.58992	1.63336	-1.00832	0.0282025	0.977794	0.992868	-5.76325			19	p13.13	13772118	13774118	lncRNA
ENSG00000126391	0.00556919	-0.409082	0.420221	4.24837	0.0281048	0.977871	0.99289	-6.77989	FRMD8	83786	11	q13.1	65386621	65413525	protein_coding
ENSG00000161638	-0.0117297	-0.89425	0.87079	3.91528	-0.0278122	0.978101	0.993069	-6.68439	ITGA5	3678	12	q13.13	54395261	54419266	protein_coding
ENSG00000226688	0.0133199	-0.995512	1.02215	0.887851	0.0276283	0.978246	0.99316	-6.12511	ENTPD1-AS1		10	q24.1	95732976	96090250	lncRNA
ENSG00000002549	0.00553445	-0.41889	0.429959	4.45499	0.0272864	0.978515	0.993201	-6.82034	LAP3	51056	4	p15.32	17577192	17607972	protein_coding
ENSG00000168438	-0.00349534	-0.270568	0.263577	4.90489	-0.0273862	0.978436	0.993201	-6.90965	CDC40	51362	6	q21	110180141	110254275	protein_coding
ENSG00000226055	0.0105644	-0.798536	0.819665	0.180003	0.0273221	0.978487	0.993201	-6.05334	PAICSP1		9	p13.2	37878116	37879493	processed_pseudogene
ENSG00000234684	0.0117101	-0.882343	0.905763	1.72197	0.0274075	0.97842	0.993201	-6.30882	SDCBP2-AS1		20	p13	1325405	1378735	lncRNA
ENSG00000276814	-0.0137549	-1.07074	1.04323	-0.662442	-0.0272308	0.978559	0.993201	-5.90125			12	q13.11	48039784	48040761	lncRNA
ENSG00000057935	-0.00506965	-0.404162	0.394022	5.72831	-0.0265814	0.97907	0.99323	-6.98902	MTA3	57504	2	p21	42494569	42756947	protein_coding
ENSG00000070371	-0.00773543	-0.618117	0.602646	3.80038	-0.0265189	0.979119	0.99323	-6.69179	CLTCL1	8218	22	q11.21	19179473	19291719	protein_coding
ENSG00000103275	0.00339291	-0.263108	0.269893	7.29522	0.0266407	0.979023	0.99323	-7.0468	UBE2I	7329	16	p13.3	1308880	1327018	protein_coding
ENSG00000137414	-0.00415827	-0.332153	0.323837	6.99397	-0.0265288	0.979111	0.99323	-7.04692	FAM8A1	51439	6	p22.3	17600302	17611715	protein_coding
ENSG00000155269	-0.0244253	-1.93517	1.88632	-0.539267	-0.0267492	0.978938	0.99323	-5.88101	GPR78	27201	4	p16.1	8558725	8619761	protein_coding
ENSG00000163389	-0.00440708	-0.349784	0.34097	4.20647	-0.0267011	0.978976	0.99323	-6.78225	POGLUT1	56983	3	q13.33	119468963	119494708	protein_coding
ENSG00000171055	-0.00701001	-0.552013	0.537993	5.10107	-0.0269149	0.978807	0.99323	-6.931	FEZ2	9637	2	p22.2	36531805	36646087	protein_coding
ENSG00000184613	-0.00723304	-0.571231	0.556765	7.01952	-0.0268359	0.97887	0.99323	-7.04681	NELL2	4753	12	q12	44508275	44921848	protein_coding
ENSG00000261054	0.00819469	-0.63057	0.646959	2.09618	0.026845	0.978862	0.99323	-6.35117			15	q26.3	99128832	99131806	lncRNA
ENSG00000274628	0.0154831	-1.2071	1.23806	1.01483	0.0265004	0.979134	0.99323	-6.1453			9	q21.11	66047084	66055006	transcribed_unprocessed_pseudogene
ENSG00000262619	-0.0241376	-1.94432	1.89605	-0.396286	-0.0263042	0.979288	0.993331	-5.92752	LINC00621		13	q12.12	22859050	22916369	lncRNA
ENSG00000184363	-0.0254192	-2.05338	2.00254	-0.36031	-0.0262286	0.979348	0.993336	-6.0531	PKP3	11187	11	p15.5	392614	404908	protein_coding
ENSG00000134046	-0.00383169	-0.311339	0.303676	4.77914	-0.0260739	0.979469	0.993404	-6.88575	MBD2	8932	18	q21.2	54151606	54224669	protein_coding
ENSG00000158113	-0.0129439	-1.05829	1.0324	0.136698	-0.0259105	0.979598	0.993479	-6.00675	LRRC43	254050	12	q24.31	122167738	122203471	protein_coding
ENSG00000274333	-0.0119307	-0.980606	0.956745	2.69162	-0.0257728	0.979706	0.993534	-6.47326		102724219	21	p12	5553637	5614880	lncRNA
ENSG00000075711	0.00358855	-0.295431	0.302608	5.39853	0.0251126	0.980226	0.993732	-6.96035	DLG1	1739	3	q29	197042560	197299330	protein_coding
ENSG00000100813	0.00417759	-0.339807	0.348162	7.90848	0.0254132	0.979989	0.993732	-7.03799	ACIN1	22985	14	q11.2	23058564	23095614	protein_coding
ENSG00000143127	0.0108846	-0.898459	0.920228	0.16174	0.025047	0.980278	0.993732	-6.06925	ITGA10	8515	1	q21.1	145891208	145910111	protein_coding
ENSG00000157693	0.00463214	-0.380714	0.389978	4.43031	0.0251538	0.980194	0.993732	-6.79819	TMEM268	203197	9	q32	114611206	114646422	protein_coding
ENSG00000164114	-0.00406344	-0.343667	0.33554	6.32224	-0.0250377	0.980285	0.993732	-7.02931	MAP9	79884	4	q32.1	155342658	155376970	protein_coding
ENSG00000267040	-0.0170332	-1.432	1.39793	-0.00574611	-0.0251897	0.980165	0.993732	-5.95604			18	q21.31	57630302	57669296	lncRNA
ENSG00000279345	0.0156146	-1.28308	1.31431	0.0311213	0.0251591	0.98019	0.993732	-6.02121			22	q13.33	49805452	49807208	lncRNA
ENSG00000128285	-0.0109813	-0.936047	0.914084	2.0035	-0.0248401	0.980441	0.993835	-6.32008	MCHR1	2847	22	q13.2	40678750	40682814	protein_coding
ENSG00000143341	0.0190834	-1.59716	1.63533	0.684023	0.024707	0.980545	0.993836	-6.15119	HMCN1	83872	1	q25.3	185734391	186190949	protein_coding
ENSG00000259209	-0.0123995	-1.06288	1.03808	-0.555157	-0.0246996	0.980551	0.993836	-5.88641			16	q22.3	72805998	72809872	lncRNA
ENSG00000120093	0.0484179	-4.09709	4.19393	0.0684444	0.02444	0.980756	0.993933	-6.11236	HOXB3	3213	17	q21.32	48548870	48604912	protein_coding
ENSG00000239306	-0.0049316	-0.427192	0.417329	6.65642	-0.0244388	0.980757	0.993933	-7.04021	RBM14	10432	11	q13.2	66616626	66629934	protein_coding
ENSG00000124140	0.0069219	-0.589533	0.603377	5.22051	0.024284	0.980878	0.994001	-6.94148	SLC12A5	57468	20	q13.12	46021690	46060150	protein_coding
ENSG00000111224	0.00375331	-0.320709	0.328215	4.50804	0.024206	0.98094	0.994008	-6.83735	PARP11	57097	12	p13.32	3791047	3873448	protein_coding
ENSG00000107262	0.00350466	-0.304717	0.311726	5.63341	0.0237933	0.981265	0.994051	-6.98556	BAG1	573	9	p13.3	33247820	33264720	protein_coding
ENSG00000117281	0.00615459	-0.536434	0.548743	1.33324	0.0237356	0.98131	0.994051	-6.25684	CD160	11126	1	q21.1	145719471	145739288	protein_coding
ENSG00000130513	0.0103193	-0.889718	0.910356	5.83076	0.0239917	0.981109	0.994051	-6.98443	GDF15	9518	19	p13.11	18374731	18389176	protein_coding
ENSG00000164588	-0.0190417	-1.68627	1.64819	1.29222	-0.0238992	0.981181	0.994051	-6.22824	HCN1	348980	5	p12	45254948	45696498	protein_coding
ENSG00000171130	-0.00478237	-0.423632	0.414067	6.74076	-0.0238923	0.981187	0.994051	-7.04087	ATP6V0E2	155066	7	q36.1	149872968	149891204	protein_coding
ENSG00000183495	-0.00234395	-0.208667	0.203979	7.7185	-0.0237725	0.981281	0.994051	-7.04213	EP400	57634	12	q24.33	131949942	132080460	protein_coding
ENSG00000186960	0.0120363	-1.05935	1.08342	3.99723	0.0235082	0.981489	0.994121	-6.74092	LINC01551		14	q12	28771676	28823817	lncRNA
ENSG00000278713	-0.00649396	-0.584409	0.571421	3.06684	-0.0235135	0.981485	0.994121	-6.55343			16	p11.2	29862760	29863417	lncRNA
ENSG00000123836	0.00591997	-0.527784	0.539624	4.22379	0.0232109	0.981723	0.994303	-6.78818	PFKFB2	5208	1	q32.1	207034366	207081024	protein_coding
ENSG00000196437	-0.00403016	-0.369715	0.361655	4.27998	-0.0230615	0.981841	0.994367	-6.80794	ZNF569	148266	19	q13.12	37411155	37469275	protein_coding
ENSG00000111652	-0.00473323	-0.441431	0.431964	5.19764	-0.0226803	0.982141	0.99454	-6.93396	COPS7A	50813	12	p13.31	6724014	6731875	protein_coding
ENSG00000134086	-0.00244104	-0.228097	0.223215	6.88887	-0.0226361	0.982176	0.99454	-7.04691	VHL	7428	3	p25.3	10141778	10153667	protein_coding
ENSG00000171365	-0.00619853	-0.577966	0.565569	5.08162	-0.0226851	0.982137	0.99454	-6.91781	CLCN5	1184	X	p11.23	49922596	50099235	protein_coding
ENSG00000160062	0.00353593	-0.325082	0.332154	4.57191	0.0225156	0.982271	0.99458	-6.85175	ZBTB8A	653121	1	p35.1	32539427	32605941	protein_coding
ENSG00000010318	0.00644857	-0.617246	0.630143	2.19144	0.0216353	0.982964	0.994582	-6.36509	PHF7	51533	3	p21.1	52410660	52423641	protein_coding
ENSG00000081087	-0.00532707	-0.512871	0.502217	5.14141	-0.0219628	0.982706	0.994582	-6.93219	OSTM1	28962	6	q21	108041409	108165854	protein_coding
ENSG00000083937	0.00641136	-0.595076	0.607899	5.38915	0.0223047	0.982437	0.994582	-6.95965	CHMP2B	25978	3	p11.2	87227271	87255556	protein_coding
ENSG00000102181	-0.00323315	-0.312578	0.306112	6.95821	-0.0218703	0.982779	0.994582	-7.04273	CD99L2	83692	X	q28	150766336	150898816	protein_coding
ENSG00000102743	0.00586569	-0.549109	0.560841	2.84038	0.0221166	0.982585	0.994582	-6.46951	SLC25A15	10166	13	q14.11	40789412	40812460	protein_coding
ENSG00000104142	-0.00360029	-0.349602	0.342402	5.77484	-0.0217737	0.982855	0.994582	-6.99983	VPS18	57617	15	q15.1	40894450	40903975	protein_coding
ENSG00000104412	0.00530057	-0.506911	0.517512	4.25264	0.0216544	0.982949	0.994582	-6.77519	EMC2	9694	8	q23.1	108443601	108489196	protein_coding
ENSG00000116560	-0.00437796	-0.419722	0.410966	8.87244	-0.0220565	0.982632	0.994582	-7.01868	SFPQ	6421	1	p34.3	35176378	35193145	protein_coding
ENSG00000149564	0.0128536	-1.21192	1.23763	-0.0329436	0.0219604	0.982708	0.994582	-6.04467	ESAM	90952	11	q24.2	124752583	124762290	protein_coding
ENSG00000150787	0.00459813	-0.430065	0.439261	3.9223	0.0221361	0.982569	0.994582	-6.7038	PTS	5805	11	q23.1	112226367	112269955	protein_coding
ENSG00000164167	0.00478501	-0.455686	0.465256	2.71083	0.0217447	0.982878	0.994582	-6.46537	LSM6	11157	4	q31.22	146175703	146200000	protein_coding
ENSG00000165863	0.015019	-1.42881	1.45884	0.290775	0.0217671	0.98286	0.994582	-6.03303	C10orf82	143379	10	q25.3	116663696	116670264	protein_coding
ENSG00000271833	0.0133388	-1.27828	1.30496	-0.939899	0.0216099	0.982984	0.994582	-5.78395			9	q33.3	127366770	127367397	lncRNA
ENSG00000260793	0.00967807	-0.934312	0.953668	1.63171	0.0214533	0.983107	0.994652	-6.29242			17	q21.31	44221401	44223710	lncRNA
ENSG00000005249	0.00488591	-0.476582	0.486354	6.43457	0.0212349	0.983279	0.99477	-7.03732	PRKAR2B	5577	7	q22.3	107044705	107161811	protein_coding
ENSG00000248724	-0.0118473	-1.18396	1.16027	-0.408029	-0.0211506	0.983345	0.994782	-5.91177	NPHP3-AS1		3	q22.1	132721750	132874223	lncRNA
ENSG00000010244	0.0039473	-0.395616	0.40351	7.85669	0.0206722	0.983722	0.994942	-7.03926	ZNF207	7756	17	q11.2	32350117	32381886	protein_coding
ENSG00000105357	0.0556664	-5.56464	5.67598	0.307465	0.0207255	0.98368	0.994942	-6.16046	MYH14	79784	19	q13.33	50188186	50310542	protein_coding
ENSG00000151240	-0.00282094	-0.287013	0.281371	6.71819	-0.0207709	0.983644	0.994942	-7.04467	DIP2C	22982	10	p15.3	274190	689668	protein_coding
ENSG00000183354	-0.00235789	-0.240884	0.236168	5.64238	-0.0206852	0.983712	0.994942	-6.99727	KIAA2026	158358	9	p24.1	5881596	6008482	protein_coding
ENSG00000117069	0.0102132	-1.03349	1.05392	3.84135	0.0204766	0.983876	0.994987	-6.69867	ST6GALNAC5	81849	1	p31.1	76867480	77067546	protein_coding
ENSG00000187257	-0.00309637	-0.318869	0.312676	5.7015	-0.0205188	0.983843	0.994987	-7.00301	RSBN1L	222194	7	q11.23	77696459	77783022	protein_coding
ENSG00000140398	-0.00521979	-0.542808	0.532369	4.06734	-0.0203177	0.984001	0.995058	-6.76636	NEIL1	79661	15	q24.2	75346955	75357115	protein_coding
ENSG00000141543	0.00360167	-0.368655	0.375858	6.57117	0.0202458	0.984058	0.99506	-7.04062	EIF4A3	9775	17	q25.3	80134369	80147151	protein_coding
ENSG00000146267	0.00383816	-0.40311	0.410786	4.82676	0.0197359	0.984459	0.995191	-6.88867	FAXC	84553	6	q16.2	99271168	99350062	protein_coding
ENSG00000164008	-0.00360364	-0.384302	0.377095	2.96305	-0.0198076	0.984403	0.995191	-6.5131	C1orf50	79078	1	p34.2	42767249	42779491	protein_coding
ENSG00000166311	-0.00444497	-0.475384	0.466494	5.32996	-0.0197504	0.984448	0.995191	-6.93799	SMPD1	6609	11	p15.4	6390440	6394998	protein_coding
ENSG00000181035	-0.0038469	-0.40929	0.401596	5.23292	-0.0198542	0.984366	0.995191	-6.95836	SLC25A42	284439	19	p13.11	19063994	19113030	protein_coding
ENSG00000186462	0.00633107	-0.667407	0.68007	4.00675	0.0196634	0.984516	0.995191	-6.72258	NAP1L2	4674	X	q13.2	73212299	73214851	protein_coding
ENSG00000234456	0.00433346	-0.45527	0.463937	5.21725	0.0197299	0.984464	0.995191	-6.92372	MAGI2-AS3		7	q21.11	79452877	79471208	lncRNA
ENSG00000077943	0.0164559	-1.74167	1.77458	-0.201098	0.0195859	0.984577	0.995198	-5.97514	ITGA8	8516	10	p13	15513954	15719922	protein_coding
ENSG00000123297	-0.00350691	-0.385813	0.378799	4.39233	-0.0191949	0.984885	0.995308	-6.80931	TSFM	10102	12	q14.1	57782761	57808071	protein_coding
ENSG00000166272	-0.00314397	-0.344731	0.338443	5.83753	-0.0192597	0.984834	0.995308	-6.99567	WBP1L	54838	10	q24.32	102743948	102834516	protein_coding
ENSG00000179528	-0.0107303	-1.17926	1.1578	-0.26073	-0.0192152	0.984869	0.995308	-5.96397	LBX2	85474	2	p13.1	74497517	74503316	protein_coding
ENSG00000241839	0.0052201	-0.5646	0.57504	3.5685	0.0191696	0.984905	0.995308	-6.63721	PLEKHO2	80301	15	q22.31	64841883	64868002	protein_coding
ENSG00000185825	0.00231453	-0.252837	0.257466	6.41974	0.0189818	0.985053	0.995402	-7.03363	BCAP31	10134	X	q28	153700492	153724565	protein_coding
ENSG00000233012	0.012652	-1.38806	1.41336	-0.892343	0.0189009	0.985117	0.995411	-5.87255	HDAC1P2		1	q41	220625740	220628056	transcribed_processed_pseudogene
ENSG00000103202	0.00637704	-0.705495	0.718249	5.83398	0.0187452	0.985239	0.995424	-6.99986	NME4	4833	16	p13.3	396725	410367	protein_coding
ENSG00000276259	0.00679448	-0.749481	0.76307	1.06368	0.0187996	0.985196	0.995424	-6.20458			16	q21	58522970	58523842	lncRNA
ENSG00000242259	0.00204455	-0.227799	0.231888	5.70417	0.0186139	0.985343	0.995473	-6.99432	C22orf39	128977	22	q11.21	19351368	19448232	protein_coding
ENSG00000114770	0.0031211	-0.349826	0.356068	6.2231	0.0185042	0.985429	0.99549	-7.02951	ABCC5	10057	3	q27.1	183919934	184017939	protein_coding
ENSG00000188825	-0.0151086	-1.72839	1.69817	-0.409588	-0.018453	0.985469	0.99549	-5.92581	LINC00910		17	q21.31	43338741	43389199	lncRNA
ENSG00000229124	-0.00524328	-0.602498	0.592012	9.02138	-0.0183703	0.985534	0.995501	-7.02001	VIM-AS1		10	p13	17214239	17229985	lncRNA
ENSG00000095564	0.0029226	-0.33303	0.338875	7.57394	0.0182039	0.985665	0.995532	-7.04471	BTAF1	9044	10	q23.32	91923770	92030325	protein_coding
ENSG00000116863	0.00247762	-0.287994	0.29295	5.49861	0.0178485	0.985945	0.995532	-6.97827	ADPRS	54936	1	p34.3	36088892	36093932	protein_coding
ENSG00000138092	0.00378474	-0.441774	0.449344	5.08609	0.0177748	0.986003	0.995532	-6.93098	CENPO	79172	2	p23.3	24793136	24822376	protein_coding
ENSG00000138678	0.0138124	-1.6073	1.63493	0.85454	0.0178291	0.98596	0.995532	-6.14439	GPAT3	84803	4	q21.23	83535914	83605875	protein_coding
ENSG00000139436	0.00239116	-0.277513	0.282296	5.61339	0.017876	0.985923	0.995532	-6.98856	GIT2	9815	12	q24.11	109929802	109996389	protein_coding
ENSG00000235370	-0.00850921	-0.9967	0.979681	1.60807	-0.0180186	0.985811	0.995532	-6.29963	DNM1P51		15	q25.2	84398316	84411701	transcribed_unprocessed_pseudogene
ENSG00000253284	0.00809093	-0.936579	0.952761	0.238396	0.0179222	0.985887	0.995532	-6.03428			12	p12.3	19147074	19154659	lncRNA
ENSG00000272936	-0.0096754	-1.1284	1.10905	-0.0707723	-0.0180975	0.985749	0.995532	-5.96716			4	p12	44704405	44704965	lncRNA
ENSG00000141101	-0.00308722	-0.372234	0.366059	5.36005	-0.0175001	0.986219	0.995624	-6.9619	NOB1	28987	16	q22.1	69741871	69754926	protein_coding
ENSG00000167194	-0.00526904	-0.632458	0.62192	0.648251	-0.0175795	0.986157	0.995624	-6.08033	C16orf92	146378	16	p11.2	30023334	30027736	protein_coding
ENSG00000169446	0.00309717	-0.368287	0.374482	5.59773	0.0174508	0.986258	0.995624	-6.97473	MMGT1	93380	X	q26.3	135962070	135974063	protein_coding
ENSG00000010322	0.00227221	-0.281062	0.285607	8.06523	0.0167812	0.986786	0.995899	-7.03693	NISCH	11188	3	p21.1	52455118	52493068	protein_coding
ENSG00000015285	0.00685612	-0.844357	0.858069	0.825878	0.0168544	0.986728	0.995899	-6.11575	WAS	7454	X	p11.23	48676596	48691427	protein_coding
ENSG00000100804	-0.003156	-0.401007	0.394695	6.43137	-0.0165992	0.986929	0.995899	-7.03794	PSMB5	5693	14	q11.2	23016543	23035230	protein_coding
ENSG00000127603	0.00310329	-0.396041	0.402248	8.40885	0.0162692	0.987189	0.995899	-7.02958	MACF1	23499	1	p34.3	39081316	39487177	protein_coding
ENSG00000136280	-0.00224815	-0.28928	0.284784	5.19412	-0.0163896	0.987094	0.995899	-6.93972	CCM2	83605	7	p13	44999475	45076469	protein_coding
ENSG00000155980	0.00319919	-0.405158	0.411556	7.65744	0.0163935	0.987091	0.995899	-7.04303	KIF5A	3798	12	q13.3	57550044	57586633	protein_coding
ENSG00000204969	0.0111288	-1.36915	1.39141	3.89688	0.0168714	0.986714	0.995899	-6.74776	PCDHA2	56146	5	q31.3	140794852	141012347	protein_coding
ENSG00000214106	0.00805977	-1.0062	1.02232	-1.1688	0.0166283	0.986906	0.995899	-5.8249	PAXIP1-AS2		7	q36.2	154928460	154952188	lncRNA
ENSG00000224066	0.0107325	-1.34045	1.36192	0.0767393	0.0166211	0.986912	0.995899	-5.99738			1	p35.2	32204769	32206814	lncRNA
ENSG00000231887	0.0157678	-1.98203	2.01356	-0.486101	0.0165155	0.986995	0.995899	-5.85311	PRH1	5554	12	p13.2	10824960	11171608	protein_coding
ENSG00000248333	-0.00242904	-0.303357	0.298499	6.47843	-0.0168906	0.986699	0.995899	-7.04104	CDK11B	984	1	p36.33	1635227	1659012	protein_coding
ENSG00000279809	0.0331854	-4.21874	4.28511	-1.19265	0.0163318	0.987139	0.995899	-5.78209			2	q37.1	233865496	233867359	TEC
ENSG00000120324	-0.00359466	-0.486134	0.478945	4.50353	-0.0155882	0.987725	0.996053	-6.84088	PCDHB10	56126	5	q31.3	141192353	141195647	protein_coding
ENSG00000142534	-0.00340215	-0.454141	0.447337	9.86153	-0.0157943	0.987563	0.996053	-6.99576	RPS11	6205	19	q13.33	49496365	49499708	protein_coding
ENSG00000185974	0.0114893	-1.49961	1.52259	-0.909812	0.0159101	0.987471	0.996053	-5.82121	GRK1	6011	13	q34	113667219	113737736	protein_coding
ENSG00000215440	-0.00414931	-0.552316	0.544018	6.084	-0.0158393	0.987527	0.996053	-7.02021	NPEPL1	79716	20	q13.32	58689131	58719238	protein_coding
ENSG00000253457	0.0074151	-0.962558	0.977388	1.33378	0.0159967	0.987403	0.996053	-6.21498	SMIM18	100507341	8	p12	30638580	30646064	protein_coding
ENSG00000265148	-0.00505104	-0.681058	0.670956	2.66355	-0.0156351	0.987688	0.996053	-6.46159	TSPOAP1-AS1		17	q22	58324472	58415766	lncRNA
ENSG00000274629	-0.00348426	-0.469104	0.462136	2.95556	-0.0156585	0.987669	0.996053	-6.54228			2	q36.2	224464682	224474500	lncRNA
ENSG00000182667	0.00546758	-0.73539	0.746325	4.80278	0.015443	0.987839	0.996113	-6.87669	NTM	50863	11	q25	131370478	132336822	protein_coding
ENSG00000060749	0.00186184	-0.284037	0.287761	6.14973	0.013627	0.989269	0.996193	-7.02553	QSER1	79832	11	p13	32892820	32993316	protein_coding
ENSG00000067992	-0.00405282	-0.603583	0.595477	2.80309	-0.0141455	0.988861	0.996193	-6.46349	PDK3	5165	X	p22.11	24465221	24550466	protein_coding
ENSG00000088305	-0.00552987	-0.846877	0.835817	4.08543	-0.0137535	0.98917	0.996193	-6.75219	DNMT3B	1789	20	q11.21	32762385	32809356	protein_coding
ENSG00000088833	0.00189165	-0.266571	0.270355	6.60265	0.0147445	0.988389	0.996193	-7.03993	NSFL1C	55968	20	p13	1442162	1473842	protein_coding
ENSG00000089053	0.0020862	-0.293025	0.297197	6.8638	0.0147925	0.988351	0.996193	-7.04621	ANAPC5	51433	12	q24.31	121308245	121399896	protein_coding
ENSG00000100485	0.00242043	-0.379711	0.384552	5.11068	0.0132542	0.989563	0.996193	-6.92378	SOS2	6655	14	q21.3	50117130	50231578	protein_coding
ENSG00000103852	-0.00227798	-0.315839	0.311283	4.40927	-0.015202	0.988029	0.996193	-6.80666	TTC23	64927	15	q26.3	99136323	99251223	protein_coding
ENSG00000112029	0.00452721	-0.629421	0.638475	4.17905	0.0149434	0.988233	0.996193	-6.79084	FBXO5	26271	6	q25.2	152970519	152983579	protein_coding
ENSG00000112651	0.00313918	-0.476317	0.482595	5.04152	0.0137006	0.989211	0.996193	-6.90719	MRPL2	51069	6	p21.1	43054029	43059438	protein_coding
ENSG00000121060	-0.00472259	-0.702315	0.69287	4.31886	-0.0141661	0.988845	0.996193	-6.78128	TRIM25	7706	17	q22	56836387	56914080	protein_coding
ENSG00000128463	-0.00339141	-0.509354	0.502571	5.59793	-0.014026	0.988955	0.996193	-6.98083	EMC4	51234	15	q14	34225013	34230156	protein_coding
ENSG00000142920	0.00238834	-0.356713	0.36149	3.08791	0.0139172	0.989041	0.996193	-6.54399	AZIN2	113451	1	p35.1	33081104	33123492	protein_coding
ENSG00000146830	-0.00236833	-0.357769	0.353032	6.99628	-0.0139443	0.989019	0.996193	-7.04665	GIGYF1	64599	7	q22.1	100679507	100694037	protein_coding
ENSG00000147874	0.00167431	-0.261851	0.2652	5.61382	0.0132949	0.989531	0.996193	-6.98847	HAUS6	54801	9	p22.1	19053141	19102904	protein_coding
ENSG00000149311	-0.00182877	-0.25967	0.256013	6.77347	-0.0148415	0.988313	0.996193	-7.04578	ATM	472	11	q22.3	108222484	108369102	protein_coding
ENSG00000162004	0.00374509	-0.573924	0.581414	3.97221	0.0135661	0.989317	0.996193	-6.75196	CCDC78	124093	16	p13.3	722582	726954	protein_coding
ENSG00000166619	-0.00246727	-0.35627	0.351335	7.65716	-0.0145924	0.988509	0.996193	-7.04438	BLCAP	10904	20	q11.23	37492472	37527931	protein_coding
ENSG00000169884	0.00792017	-1.16737	1.18321	1.41572	0.0141014	0.988896	0.996193	-6.24794	WNT10B	7480	12	q13.12	48965340	48971735	protein_coding
ENSG00000172331	0.00266215	-0.373326	0.378651	4.67979	0.014816	0.988333	0.996193	-6.86137	BPGM	669	7	q33	134646811	134679816	protein_coding
ENSG00000172465	-0.00255994	-0.391968	0.386848	4.69561	-0.0137562	0.989167	0.996193	-6.83577	TCEAL1	9338	X	q22.2	103628704	103630953	protein_coding
ENSG00000204351	0.00194897	-0.301256	0.305154	6.49631	0.0134506	0.989408	0.996193	-7.0374	SKIV2L	6499	6	p21.33	31959117	31969751	protein_coding
ENSG00000213246	-0.00193978	-0.288397	0.284517	5.83185	-0.0141699	0.988842	0.996193	-7.00586	SUPT4H1	6827	17	q22	58345175	58353093	protein_coding
ENSG00000214595	0.00408932	-0.60858	0.616759	4.25821	0.0139668	0.989002	0.996193	-6.7866	EML6	400954	2	p16.1	54723499	54972025	protein_coding
ENSG00000227533	-0.00859153	-1.27111	1.25392	0.9583	-0.0142399	0.988787	0.996193	-6.11387	SLC2A1-AS1		1	p34.2	42959049	42996814	lncRNA
ENSG00000251023	-0.00755245	-1.09189	1.07678	0.00278266	-0.0145746	0.988523	0.996193	-5.95481			5	q15	93860669	93863825	lncRNA
ENSG00000260645	0.00612631	-0.956053	0.968306	1.43872	0.0133234	0.989508	0.996193	-6.25292			6	q14.1	80466958	80469080	lncRNA
ENSG00000261408	0.00584936	-0.836857	0.848555	2.61933	0.0145246	0.988562	0.996193	-6.52356	TEN1-CDK3		17	q25.1	75979231	76005999	protein_coding
ENSG00000266714	-0.00431076	-0.675921	0.667299	4.44473	-0.013431	0.989423	0.996193	-6.81075	MYO15B	80022	17	q25.1	75588058	75626849	protein_coding
ENSG00000275221	0.00948319	-1.36369	1.38266	-0.568706	0.0144511	0.98862	0.996193	-5.90019	H2AC15	8330	6	p22.1	27837880	27838375	protein_coding
ENSG00000279168	-0.00742739	-1.14197	1.12711	-0.499445	-0.013699	0.989212	0.996193	-5.9118			7	q22.1	102579104	102679295	lncRNA
ENSG00000129173	0.0140639	-2.24978	2.27791	0.512227	0.0129997	0.989763	0.996315	-6.09293	E2F8	79733	11	p15.1	19224063	19241620	protein_coding
ENSG00000149260	0.00328508	-0.530573	0.537143	5.68263	0.0128764	0.98986	0.996315	-7.00139	CAPN5	726	11	q13.5	77066961	77126155	protein_coding
ENSG00000154175	-0.00881042	-1.44866	1.43104	0.732976	-0.0128042	0.989917	0.996315	-6.13726	ABI3BP	25890	3	q12.2	100749156	100993515	protein_coding
ENSG00000179271	-0.00148468	-0.241826	0.238857	6.14365	-0.0129263	0.989821	0.996315	-7.02149	GADD45GIP1	90480	19	p13.13	12953119	12957223	protein_coding
ENSG00000183785	-0.00580866	-0.958955	0.947338	1.49199	-0.0127523	0.989958	0.996315	-6.26798	TUBA8	51807	22	q11.21	18110331	18146554	protein_coding
ENSG00000119231	0.00150625	-0.249093	0.252106	6.47414	0.0125774	0.990096	0.996344	-7.03967	SENP5	205564	3	q29	196867856	196934714	protein_coding
ENSG00000267022	-0.0297824	-4.9614	4.90184	-1.60703	-0.012637	0.990049	0.996344	-5.73596			19	q13.31	44025354	44087318	protein_coding
ENSG00000177954	0.00302958	-0.51086	0.516919	9.01675	0.0123363	0.990285	0.99648	-7.01788	RPS27	6232	1	q21.3	153990762	153992155	protein_coding
ENSG00000018189	0.00186474	-0.319899	0.323628	7.96653	0.012127	0.99045	0.996535	-7.03891	RUFY3	22902	4	q13.3	70704204	70808619	protein_coding
ENSG00000159387	0.0135963	-2.3202	2.34739	-1.26619	0.0121907	0.9904	0.996535	-5.7564	IRX6	79190	16	q12.2	55324203	55330756	protein_coding
ENSG00000163348	0.00179892	-0.312964	0.316561	6.2412	0.0119592	0.990582	0.996613	-7.0294	PYGO2	90780	1	q21.3	154957026	154963853	protein_coding
ENSG00000211460	-0.00156168	-0.278113	0.27499	6.81192	-0.0118165	0.990695	0.996616	-7.04596	TSN	7247	2	q14.3	121737103	121767853	protein_coding
ENSG00000255408	-0.0067296	-1.19824	1.18478	3.32762	-0.0118186	0.990693	0.996616	-6.6396	PCDHA3	56145	5	q31.3	140801028	141012347	protein_coding
ENSG00000104381	-0.00226401	-0.410517	0.405989	5.91964	-0.0116044	0.990862	0.996728	-7.00511	GDAP1	54332	8	q21.11	74321130	74488872	protein_coding
ENSG00000213465	-0.00146781	-0.270982	0.268046	5.5623	-0.0113962	0.991026	0.99681	-6.97914	ARL2	402	11	q13.1	65014160	65022184	protein_coding
ENSG00000278949	-0.0059878	-1.10868	1.09671	0.468745	-0.0113628	0.991052	0.99681	-6.10974			12	q24.33	132865855	132867958	TEC
ENSG00000230910	-0.00357201	-0.673028	0.665884	3.70698	-0.0111651	0.991208	0.996911	-6.69718			6	q12	68627879	68635161	lncRNA
ENSG00000177683	0.00200924	-0.379162	0.38318	5.0268	0.0110302	0.991314	0.996963	-6.91198	THAP5	168451	7	q31.1	108554543	108569750	protein_coding
ENSG00000071205	-0.00704532	-1.46998	1.45589	0.89743	-0.0100774	0.992064	0.997441	-6.17578	ARHGAP10	79658	4	q31.23	147732063	148072776	protein_coding
ENSG00000100075	0.00192421	-0.394113	0.397961	6.44936	0.0101669	0.991994	0.997441	-7.03669	SLC25A1	6576	22	q11.21	19175581	19178739	protein_coding
ENSG00000203705	-0.00207435	-0.431517	0.427368	4.06119	-0.0101077	0.99204	0.997441	-6.74763	TATDN3	128387	1	q32.3	212791828	212816830	protein_coding
ENSG00000213399	-0.00602497	-1.24377	1.23172	-0.816609	-0.0101859	0.991979	0.997441	-5.88298			2	p11.2	84915868	84916660	processed_pseudogene
ENSG00000228528	-0.00398115	-0.81326	0.805298	-0.304344	-0.010294	0.991894	0.997441	-5.92214			2	q12.1	104702650	104705813	lncRNA
ENSG00000125534	-0.00164852	-0.354882	0.351585	8.01366	-0.00976574	0.99231	0.997633	-7.03856	PPDPF	79144	20	q13.33	63520765	63522206	protein_coding
ENSG00000067048	-0.00669211	-1.45127	1.43788	3.77986	-0.00969383	0.992366	0.997635	-6.8543	DDX3Y	8653	Y	q11.221	12904108	12920478	protein_coding
ENSG00000186517	-0.00472054	-1.03652	1.02708	0.524605	-0.0095735	0.992461	0.997667	-6.08992	ARHGAP30	257106	1	q23.3	161046946	161069970	protein_coding
ENSG00000261251	-0.00750313	-1.65785	1.64284	-0.797733	-0.0095135	0.992508	0.997667	-5.84658			22	q13.31	43812456	43817394	lncRNA
ENSG00000266967	-0.0016978	-0.381049	0.377653	5.19755	-0.00936521	0.992625	0.997729	-6.94234	AARSD1	80755	17	q21.31	42950526	42964498	protein_coding
ENSG00000010165	0.0012886	-0.313624	0.316201	4.89592	0.00856249	0.993257	0.997738	-6.89706	EEF1AKNMT	51603	1	q24.3	171781660	171814023	protein_coding
ENSG00000068971	0.00198826	-0.463997	0.467973	6.96247	0.0089284	0.992969	0.997738	-7.04647	PPP2R5B	5526	11	q13.1	64917553	64934475	protein_coding
ENSG00000092203	-0.00113703	-0.300018	0.297744	6.75168	-0.0079606	0.993731	0.997738	-7.04432	TOX4	9878	14	q11.2	21476597	21499175	protein_coding
ENSG00000102043	0.00530505	-1.38312	1.39373	-0.130396	0.00799536	0.993704	0.997738	-5.94894	MTMR8	55613	X	q11.2	64268081	64395452	protein_coding
ENSG00000103269	0.00247791	-0.645043	0.649999	4.14162	0.00800762	0.993694	0.997738	-6.79602	RHBDL1	9028	16	p13.3	675666	678268	protein_coding
ENSG00000109083	0.00114273	-0.282752	0.285038	5.45613	0.0084228	0.993367	0.997738	-6.97427	IFT20	90410	17	q11.2	28328325	28335489	protein_coding
ENSG00000122779	-0.00112269	-0.295038	0.292793	7.04537	-0.00799303	0.993706	0.997738	-7.04819	TRIM24	8805	7	q33	138460259	138589996	protein_coding
ENSG00000126249	0.00144839	-0.36595	0.368846	3.96506	0.0082494	0.993504	0.997738	-6.72863	PDCD2L	84306	19	q13.11	34404399	34426168	protein_coding
ENSG00000138411	0.00229344	-0.518373	0.52296	4.01578	0.00921721	0.992742	0.997738	-6.75113	HECW2	57520	2	q32.3	196189099	196593684	protein_coding
ENSG00000145817	0.00202433	-0.522303	0.526352	5.93212	0.00807887	0.993638	0.997738	-7.0076	YIPF5	81555	5	q31.3	144158162	144170714	protein_coding
ENSG00000165511	0.00363925	-0.933425	0.940704	1.61894	0.0081267	0.9936	0.997738	-6.24735	ZNF22-AS1		10	q11.21	44997698	45000888	lncRNA
ENSG00000173486	0.00113897	-0.297809	0.300087	4.57294	0.00797238	0.993722	0.997738	-6.84409	FKBP2	2286	11	q13.1	64241003	64244134	protein_coding
ENSG00000176383	0.00110488	-0.279845	0.282055	5.63814	0.00822924	0.99352	0.997738	-6.99193	B3GNT4	79369	12	q24.31	122203681	122208952	protein_coding
ENSG00000198205	-0.0082296	-2.02817	2.01171	1.61255	-0.00852535	0.993286	0.997738	-6.24616	ZXDA	7789	X	p11.21	57906708	57910820	protein_coding
ENSG00000198692	-0.00536763	-1.29442	1.28368	0.507231	-0.00871335	0.993138	0.997738	-6.20501	EIF1AY	9086	Y	q11.223	20575776	20593154	protein_coding
ENSG00000204970	-0.0055033	-1.35721	1.3462	1.23503	-0.00851947	0.993291	0.997738	-6.24805	PCDHA1	56147	5	q31.3	140786136	141012347	protein_coding
ENSG00000228492	-0.00315103	-0.72585	0.719548	2.87086	-0.00912361	0.992815	0.997738	-6.50824	RAB11FIP1P1		X	q13.2	74202834	74204595	processed_pseudogene
ENSG00000233396	0.00314947	-0.82056	0.826859	1.64518	0.00800085	0.993699	0.997738	-6.27458	LINC01719		1	q21.1	146052566	146061948	lncRNA
ENSG00000258186	-0.00754612	-1.75279	1.7377	0.716664	-0.00904772	0.992875	0.997738	-6.15367	SLC7A5P2		16	p12.2	21519830	21520365	transcribed_processed_pseudogene
ENSG00000270923	0.00546584	-1.3493	1.36024	-0.738434	0.00844236	0.993352	0.997738	-5.87005	TAS2R6P		7	q34	141787815	141788640	processed_pseudogene
ENSG00000042088	0.00117066	-0.313735	0.316076	4.56344	0.00777896	0.993874	0.997826	-6.84008	TDP1	55775	14	q32.11	89954939	90044764	protein_coding
ENSG00000033867	-0.00208357	-0.57631	0.572143	5.96338	-0.00759274	0.994021	0.997833	-7.01653	SLC4A7	9497	3	p24.1	27372721	27484420	protein_coding
ENSG00000126215	0.00198614	-0.543193	0.547166	4.57922	0.0076233	0.993997	0.997833	-6.86717	XRCC3	7517	14	q32.33	103697609	103715504	protein_coding
ENSG00000169184	-0.00177937	-0.494197	0.490639	7.26461	-0.00756145	0.994045	0.997833	-7.04778	MN1	4330	22	q12.1	27748277	27801756	protein_coding
ENSG00000181450	-0.00161876	-0.462018	0.45878	4.48527	-0.00735731	0.994206	0.997939	-6.82705	ZNF678	339500	1	q42.13	227563543	227677443	protein_coding
ENSG00000100490	0.00184176	-0.546248	0.549931	2.08928	0.00703159	0.994463	0.997976	-6.37483	CDKL1	8814	14	q22.1	50329404	50416461	protein_coding
ENSG00000176422	0.00142304	-0.421136	0.423982	3.68287	0.00704696	0.994451	0.997976	-6.6734	SPRYD4	283377	12	q13.3	56468578	56479708	protein_coding
ENSG00000176896	-0.00219081	-0.642968	0.638587	2.37751	-0.00715435	0.994366	0.997976	-6.40121	TCEANC	170082	X	p22.2	13653189	13681964	protein_coding
ENSG00000232104	0.0054875	-1.58519	1.59617	-0.0337855	0.00721878	0.994315	0.997976	-5.96971	RFX3-AS1		9	p24.2	3526723	3691814	lncRNA
ENSG00000026025	-0.00198269	-0.627117	0.623152	11.2878	-0.00663673	0.994774	0.99805	-6.95786	VIM	7431	10	p13	17228241	17237593	protein_coding
ENSG00000105708	-0.00115559	-0.357014	0.354703	3.96473	-0.00679513	0.994649	0.99805	-6.75762	ZNF14	7561	19	p13.11	19710472	19733112	protein_coding
ENSG00000139899	-0.00407756	-1.29903	1.29087	-0.269266	-0.00658899	0.994811	0.99805	-5.88021	CBLN3	643866	14	q12	24426545	24430954	protein_coding
ENSG00000156172	-0.00169771	-0.527071	0.523676	2.87205	-0.00676188	0.994675	0.99805	-6.49485	C8orf37	157657	8	q22.1	95244913	95269201	protein_coding
ENSG00000263887	-0.00307342	-0.977632	0.971485	-0.637861	-0.00659913	0.994803	0.99805	-5.86232			17	q23.2	62282702	62297026	transcribed_unprocessed_pseudogene
ENSG00000141744	-0.00309011	-1.02264	1.01646	0.628331	-0.00634218	0.995006	0.998135	-6.08048	PNMT	5409	17	q12	39667981	39670475	protein_coding
ENSG00000233251	0.00877964	-2.88352	2.90108	-1.72164	0.00635192	0.994998	0.998135	-5.64509			2	p16.1	56173534	56185870	lncRNA
ENSG00000122585	0.00593745	-2.00865	2.02053	0.0315177	0.00616716	0.995143	0.998218	-5.97604	NPY	4852	7	p15.3	24284188	24291862	protein_coding
ENSG00000135913	-0.00140468	-0.493283	0.490474	5.38695	-0.00597575	0.995294	0.998315	-6.96458	USP37	57695	2	q35	218450251	218568351	protein_coding
ENSG00000144550	-0.00376531	-1.37034	1.36281	0.40155	-0.00576555	0.99546	0.99837	-6.05032	CPNE9	151835	3	p25.3	9703826	9729908	protein_coding
ENSG00000220804	0.001615	-0.579826	0.583056	1.11824	0.00581218	0.995423	0.99837	-6.18541	LINC01881		2	q37.3	242088633	242160153	transcribed_unprocessed_pseudogene
ENSG00000053438	-0.0105176	-4.09877	4.07773	8.65785	-0.00538331	0.995761	0.998397	-7.01785	NNAT	4826	20	q11.23	37521206	37523690	protein_coding
ENSG00000065809	0.000959089	-0.369039	0.370957	5.60212	0.00542415	0.995729	0.998397	-6.98149	FAM107B	83641	10	p13	14518557	14774897	protein_coding
ENSG00000116120	0.000900184	-0.348912	0.350713	5.64081	0.00538478	0.99576	0.998397	-6.98809	FARSB	10056	2	q36.1	222566899	222656092	protein_coding
ENSG00000174370	-0.00460401	-1.76223	1.75302	-1.14813	-0.00548129	0.995684	0.998397	-5.814	C11orf45	219833	11	q24.3	128899565	128906069	protein_coding
ENSG00000182810	-0.00154839	-0.578285	0.575188	3.47866	-0.00561792	0.995576	0.998397	-6.63286	DDX28	55794	16	q22.1	68020916	68023232	protein_coding
ENSG00000090273	-0.000591309	-0.234582	0.2334	7.10317	-0.00528796	0.995836	0.998417	-7.04788	NUDC	10726	1	p36.11	26900238	26946871	protein_coding
ENSG00000105397	-0.000817012	-0.340633	0.338999	6.48381	-0.00503103	0.996038	0.998425	-7.03933	TYK2	7297	19	p13.2	10350529	10380572	protein_coding
ENSG00000185149	-0.00406783	-1.70698	1.69885	-0.563958	-0.00499853	0.996064	0.998425	-5.84892	NPY2R	4887	4	q32.1	155208636	155217078	protein_coding
ENSG00000204599	-0.000831717	-0.339667	0.338004	4.80805	-0.0051364	0.995955	0.998425	-6.89083	TRIM39	56658	6	p22.1	30326479	30343729	protein_coding
ENSG00000263272	-0.00160027	-0.660071	0.656871	3.68904	-0.00508546	0.995995	0.998425	-6.70689			17	p13.2	5425139	5432876	lncRNA
ENSG00000198835	-0.00158742	-0.69098	0.687805	2.09913	-0.00481834	0.996206	0.998513	-6.41192	GJC2	57165	1	q42.13	228149930	228159826	protein_coding
ENSG00000113790	0.0050878	-2.46683	2.47701	0.52716	0.00430693	0.996608	0.998696	-6.06598	EHHADH	1962	3	q27.2	185190624	185281990	protein_coding
ENSG00000170396	-0.00180676	-0.869564	0.86595	2.7547	-0.00435686	0.996569	0.998696	-6.50754	ZNF804A	91752	2	q32.1	184598529	184939492	protein_coding
ENSG00000186132	0.00192623	-0.92971	0.933562	1.47821	0.00432647	0.996593	0.998696	-6.22771	C2orf76	130355	2	q14.2	119302225	119366834	protein_coding
ENSG00000196814	0.000794269	-0.378863	0.380451	6.91934	0.00437772	0.996553	0.998696	-7.0471	MVB12B	89853	9	q33.3	126326829	126507041	protein_coding
ENSG00000113763	0.00212802	-1.0538	1.05806	4.82623	0.00421709	0.996679	0.998712	-6.89707	UNC5A	90249	5	q35.2	176810519	176880898	protein_coding
ENSG00000116544	-0.000925646	-0.51197	0.510119	5.14895	-0.00379017	0.997015	0.998896	-6.92844	DLGAP3	58512	1	p34.3	34865436	34929650	protein_coding
ENSG00000135698	-0.000717231	-0.391968	0.390534	3.53104	-0.00383597	0.996979	0.998896	-6.64311	MPHOSPH6	10200	16	q23.3	82147798	82170224	protein_coding
ENSG00000237172	-0.00136435	-0.757734	0.755005	2.73732	-0.00377453	0.997028	0.998896	-6.47899	B3GNT9	84752	16	q22.1	67148104	67150998	protein_coding
ENSG00000132669	-0.000767595	-0.46013	0.458595	3.4694	-0.00349662	0.997246	0.998953	-6.63189	RIN2	54453	20	p11.23	19757606	20002459	protein_coding
ENSG00000142657	-0.000396216	-0.24083	0.240038	7.43849	-0.00344833	0.997284	0.998953	-7.04663	PGD	5226	1	p36.22	10398592	10420511	protein_coding
ENSG00000198910	0.000571243	-0.355917	0.35706	8.78744	0.00335311	0.997359	0.998953	-7.02216	L1CAM	3897	X	q28	153861514	153886173	protein_coding
ENSG00000205485	-0.00143168	-0.892975	0.890111	3.84238	-0.00336027	0.997354	0.998953	-6.6989			7	q11.23	76549360	76627982	transcribed_unprocessed_pseudogene
ENSG00000258644	-0.00221203	-1.32333	1.31891	-0.15079	-0.00350365	0.997241	0.998953	-5.9373	SYNJ2BP-COX16	100529257	14	q24.2	70326064	70417074	protein_coding
ENSG00000107862	-0.000541286	-0.353875	0.352792	7.9151	-0.00320564	0.997476	0.999014	-7.03968	GBF1	8729	10	q24.32	102245532	102382899	protein_coding
ENSG00000112365	0.000678997	-0.456867	0.458225	3.96587	0.00310531	0.997555	0.999038	-6.72295	ZBTB24	9841	6	q21	109462594	109483219	protein_coding
ENSG00000140577	0.000476822	-0.34089	0.341844	5.34274	0.00292286	0.997698	0.999072	-6.96132	CRTC3	64784	15	q26.1	90529923	90645345	protein_coding
ENSG00000185946	-0.000739222	-0.528204	0.526725	4.45387	-0.00293261	0.997691	0.999072	-6.83841	RNPC3	55599	1	p21.1	103525691	103555239	protein_coding
ENSG00000135974	0.000460331	-0.340184	0.341104	5.3479	0.00282776	0.997773	0.999092	-6.9659	C2orf49	79074	2	q12.2	105337532	105349211	protein_coding
ENSG00000158526	-0.000338807	-0.265471	0.264793	4.85694	-0.00267401	0.997894	0.999158	-6.89046	TSR2	90121	X	p11.22	54440404	54448032	protein_coding
ENSG00000146700	0.00208656	-1.75176	1.75593	0.254153	0.00248951	0.99804	0.999249	-6.02556	SSC4D	136853	7	q11.23	76389334	76409697	protein_coding
ENSG00000101546	0.000539049	-0.489113	0.490191	3.45493	0.00230363	0.998186	0.999302	-6.61821	RBFA	79863	18	q23	80034389	80050651	protein_coding
ENSG00000260898	-0.000729496	-0.66958	0.668121	0.860527	-0.00228227	0.998203	0.999302	-6.12826	ADPGK-AS1		15	q24.1	72782835	72798199	lncRNA
ENSG00000059915	0.000518754	-0.504508	0.505546	7.30326	0.00214941	0.998307	0.999352	-7.04596	PSD	5662	10	q24.32	102402617	102421539	protein_coding
ENSG00000075856	0.000150943	-0.19794	0.198242	6.46345	0.00159448	0.998744	0.999569	-7.03908	SART3	9733	12	q23.3	108522214	108561400	protein_coding
ENSG00000099308	0.000532759	-0.651913	0.652978	5.01261	0.00170867	0.998654	0.999569	-6.91662	MAST3	23031	19	p13.11	18097793	18151692	protein_coding
ENSG00000143375	-0.000384735	-0.485329	0.48456	3.32545	-0.00166013	0.998693	0.999569	-6.61048	CGN	57530	1	q21.3	151510510	151538692	protein_coding
ENSG00000205978	-0.000410181	-0.534852	0.534032	6.25981	-0.00160601	0.998735	0.999569	-7.03122	NYNRIN	57523	14	q12	24399003	24419283	protein_coding
ENSG00000108406	-8.88396e-05	-0.273463	0.273286	6.58283	-0.000680019	0.999464	0.999574	-7.0412	DHX40	79665	17	q23.1	59565558	59608345	protein_coding
ENSG00000112081	-0.00013878	-0.391918	0.39164	7.82378	-0.000741238	0.999416	0.999574	-7.04087	SRSF3	6428	6	p21.31	36594353	36605600	protein_coding
ENSG00000114125	0.000158141	-0.319233	0.31955	5.52757	0.00103608	0.999184	0.999574	-6.97285	RNF7	9616	3	q23	141738249	141747560	protein_coding
ENSG00000115616	-0.00079036	-1.89793	1.89634	-0.860433	-0.000871765	0.999313	0.999574	-5.81931	SLC9A2	6549	2	q12.1	102619553	102711355	protein_coding
ENSG00000137463	0.000630468	-0.977762	0.979023	0.517567	0.00134841	0.998938	0.999574	-6.10794	MGARP	84709	4	q31.1	139266165	139280225	protein_coding
ENSG00000137871	0.000316694	-0.602292	0.602926	4.17229	0.0010997	0.999134	0.999574	-6.77034	ZNF280D	54816	15	q21.3	56630181	56734086	protein_coding
ENSG00000157578	-0.000249812	-0.663037	0.662537	0.947638	-0.0007887	0.999379	0.999574	-6.15883	LCA5L	150082	21	q22.2	39405844	39445805	protein_coding
ENSG00000157796	-0.000153013	-0.289563	0.289257	6.12516	-0.00110634	0.999129	0.999574	-7.02353	WDR19	57728	4	p14	39182504	39285810	protein_coding
ENSG00000167600	-0.00100727	-1.7087	1.70669	0.844673	-0.00123426	0.999028	0.999574	-6.14146	CYP2S1	29785	19	q13.2	41193210	41207539	protein_coding
ENSG00000198858	-9.00908e-05	-0.223396	0.223216	6.24595	-0.000844214	0.999335	0.999574	-7.03239	R3HDM4	91300	19	p13.3	896503	913245	protein_coding
ENSG00000215022	-0.000363838	-0.800782	0.800054	0.483806	-0.000951181	0.999251	0.999574	-6.05443			6	p24.1	13264861	13295586	lncRNA
ENSG00000229117	-0.000280825	-0.459935	0.459373	8.39882	-0.00127843	0.998993	0.999574	-7.03155	RPL41	6171	12	q13.2	56116590	56117967	protein_coding
ENSG00000229816	-0.000548391	-0.883837	0.882741	0.644373	-0.00129915	0.998977	0.999574	-6.10059	DDX50P1		2	p22.3	32201600	32203999	processed_pseudogene
ENSG00000185988	-0.000164419	-0.777935	0.777606	2.18059	-0.000442356	0.999652	0.999707	-6.38651	PLK5	126520	19	p13.3	1508023	1536046	protein_coding
ENSG00000240288	0.000115707	-1.0089	1.00913	-0.474778	0.000239956	0.999811	0.999811	-5.91795	GHRLOS		3	p25.3	10285754	10294903	lncRNA

### Sheet: hCS_TS-hCS_CTRL
ensembl_gene_id	logFC	CI.L	CI.R	AveExpr	t	P.Value	adj.P.Val	B	hgnc_symbol	entrezgene_id	chromosome_name	band	start_position	end_position	gene_biotype
ENSG00000008441	3.94121	2.86005	5.02237	3.23201	7.62802	3.29879e-07	0.00418898	6.7781	NFIX	4784	19	p13.13	12995608	13098796	protein_coding
ENSG00000100167	1.50624	1.01067	2.00181	9.14599	6.36005	4.14773e-06	0.00418898	4.45176	SEPTIN3	55964	22	q13.2	41969475	41998221	protein_coding
ENSG00000106565	-5.06364	-6.58768	-3.5396	-0.0305459	-6.95245	1.2372e-06	0.00418898	3.58793	TMEM176B	28959	7	q36.1	150791285	150801360	protein_coding
ENSG00000115355	1.12609	0.768201	1.48397	7.31431	6.58416	2.61018e-06	0.00418898	4.89476	CCDC88A	55704	2	p16.1	55287842	55419895	protein_coding
ENSG00000127152	3.40096	2.29612	4.5058	4.94167	6.44132	3.5038e-06	0.00418898	4.62412	BCL11B	64919	14	q32.2	99169287	99272197	protein_coding
ENSG00000130958	-3.41215	-4.53306	-2.29123	2.40273	-6.36985	4.06406e-06	0.00418898	4.08744	SLC35D2	11046	9	q22.32	96313444	96383711	protein_coding
ENSG00000137033	5.81965	4.09194	7.54737	0.582944	7.04852	1.02133e-06	0.00418898	4.29507	IL33	90865	9	p24.1	6215786	6257983	protein_coding
ENSG00000147862	3.07531	2.06894	4.08168	5.19643	6.39447	3.86129e-06	0.00418898	4.52868	NFIB	4781	9	p22.3	14081843	14398983	protein_coding
ENSG00000155926	5.71937	3.967	7.47174	-0.226188	6.82961	1.58382e-06	0.00418898	5.03565	SLA	6503	8	q24.22	133036728	133102912	protein_coding
ENSG00000157259	-1.0859	-1.44257	-0.72924	6.04568	-6.37094	4.0548e-06	0.00418898	4.47564	GATAD1	57798	7	q21.2	92447482	92460075	protein_coding
ENSG00000162599	2.51518	1.71145	3.31891	4.96944	6.54833	2.80952e-06	0.00418898	4.83511	NFIA	4774	1	p31.3	60865259	61462788	protein_coding
ENSG00000164600	3.78822	2.54473	5.03171	-0.0428509	6.37478	4.02256e-06	0.00418898	4.45164	NEUROD6	63974	7	p14.3	31337465	31340726	protein_coding
ENSG00000169122	1.5614	1.05577	2.06703	4.72397	6.46179	3.35849e-06	0.00418898	4.66358	FAM110B	90362	8	q12.1	57994509	58204279	protein_coding
ENSG00000170873	1.48999	1.00073	1.97925	6.82325	6.37259	4.04093e-06	0.00418898	4.4704	MTSS1	9788	8	q24.13	124550790	124728429	protein_coding
ENSG00000172985	3.20713	2.17022	4.24404	4.14029	6.47213	3.28743e-06	0.00418898	4.67122	SH3RF3	344558	2	q13	109129205	109504634	protein_coding
ENSG00000175206	4.26149	2.88753	5.63545	-0.867725	6.49024	3.16675e-06	0.00418898	3.34258	NPPA	4878	1	p36.22	11845709	11848345	protein_coding
ENSG00000253953	5.52188	3.73768	7.30607	5.27032	6.47615	3.26021e-06	0.00418898	4.68922	PCDHGB4	8641	5	q31.3	141387698	141512979	protein_coding
ENSG00000258405	6.59637	4.51603	8.67671	0.435823	6.63504	2.35183e-06	0.00418898	3.82286	ZNF578	147660	19	q13.41	52453553	52516882	protein_coding
ENSG00000049759	1.55501	1.03564	2.07439	7.54889	6.26509	5.05714e-06	0.0043778	4.2522	NEDD4L	23327	18	q21.31	58044226	58401540	protein_coding
ENSG00000163463	-1.13502	-1.51309	-0.756961	5.17337	-6.28221	4.87919e-06	0.0043778	4.30697	KRTCAP2	200185	1	q22	155169408	155173475	protein_coding
ENSG00000260664	3.73843	2.48987	4.987	1.38843	6.26543	5.05353e-06	0.0043778	3.85669			16	q22.2	72425948	72533892	lncRNA
ENSG00000170004	1.64799	1.08993	2.20606	8.53816	6.17937	6.05426e-06	0.00500274	4.08251	CHD3	1107	17	p13.1	7884796	7912760	protein_coding
ENSG00000145050	-1.23968	-1.66117	-0.818194	5.1466	-6.15457	6.37894e-06	0.00504186	4.04805	MANF	7873	3	p21.2	51385291	51389397	protein_coding
ENSG00000196935	1.41119	0.928094	1.89428	5.65767	6.11259	6.96989e-06	0.0052794	3.95465	SRGAP1	57522	12	q14.2	63844700	64162217	protein_coding
ENSG00000156515	1.04079	0.681229	1.40036	7.81391	6.05703	7.8399e-06	0.0054816	3.82564	HK1	3098	10	q22.1	69269984	69401884	protein_coding
ENSG00000163630	3.98758	2.6124	5.36277	2.80838	6.06766	7.66511e-06	0.0054816	3.80684	SYNPR	132204	3	p14.2	63228315	63616924	protein_coding
ENSG00000145864	3.96231	2.57971	5.34491	3.6864	5.99687	8.90847e-06	0.00599804	3.69127	GABRB2	2561	5	q34	161288429	161549044	protein_coding
ENSG00000164106	2.78322	1.80482	3.76162	1.96579	5.95257	9.79043e-06	0.00617591	3.28184	SCRG1	11341	4	q34.1	173384701	173406380	protein_coding
ENSG00000198739	2.4166	1.56666	3.26653	2.8836	5.94963	9.8521e-06	0.00617591	3.52265	LRRTM3	347731	10	q21.3	66926036	67101551	protein_coding
ENSG00000066382	3.15689	2.04176	4.27202	5.10205	5.92389	1.04087e-05	0.00627835	3.58033	MPPED2	744	11	p14.1	30384493	30586872	protein_coding
ENSG00000100106	1.17852	0.761298	1.59575	6.57688	5.91071	1.07062e-05	0.00627835	3.52579	TRIOBP	11078	22	q13.1	37697048	37776556	protein_coding
ENSG00000176490	1.96228	1.25414	2.67043	6.45222	5.79846	1.36217e-05	0.00773842	3.29066	DIRAS1	148252	19	p13.3	2714567	2721372	protein_coding
ENSG00000162851	-1.23384	-1.68054	-0.78714	3.76311	-5.77985	1.41787e-05	0.00781073	3.28109	TFB2M	64216	1	q44	246540561	246566261	protein_coding
ENSG00000104067	-1.20876	-1.65025	-0.767276	6.36061	-5.72922	1.58151e-05	0.00821435	3.14888	TJP1	7082	15	q13.1	29699367	29968865	protein_coding
ENSG00000153820	3.74437	2.37845	5.11029	1.72869	5.73621	1.55783e-05	0.00821435	3.14435	SPHKAP	80309	2	q36.3	227979955	228181687	protein_coding
ENSG00000120690	-1.52059	-2.0814	-0.959772	3.771	-5.67367	1.78354e-05	0.0090064	3.06476	ELF1	1997	13	q14.11	40931924	41061440	protein_coding
ENSG00000107130	1.44527	0.910734	1.97981	7.33101	5.65776	1.84613e-05	0.00907048	2.9897	NCS1	23413	9	q34.11	130172404	130237303	protein_coding
ENSG00000169855	1.53112	0.963219	2.09902	6.86045	5.6417	1.91159e-05	0.00914494	2.9558	ROBO1	6091	3	p12.3	78597239	79767998	protein_coding
ENSG00000116147	2.6555	1.66621	3.6448	3.60632	5.61686	2.01759e-05	0.00922705	2.95994	TNR	7143	1	q25.1	175315194	175743616	protein_coding
ENSG00000140067	-2.72059	-3.73465	-1.70652	3.01795	-5.61398	2.03027e-05	0.00922705	2.88449	FAM181A	90050	14	q32.12	93918894	93929608	protein_coding
ENSG00000152495	1.787	1.11875	2.45524	5.14181	5.59577	2.11229e-05	0.00936571	2.89168	CAMK4	814	5	q22.1	111223653	111494886	protein_coding
ENSG00000074803	-3.75374	-5.171	-2.33648	-1.17752	-5.54225	2.3736e-05	0.00990045	1.01654	SLC12A1	6557	15	q21.1	48178438	48304078	protein_coding
ENSG00000133083	1.35604	0.843847	1.86824	7.47372	5.54	2.38528e-05	0.00990045	2.74017	DCLK1	9201	13	q13.3	35768652	36131306	protein_coding
ENSG00000250616	-3.51081	-4.8374	-2.18423	1.75144	-5.53789	2.39628e-05	0.00990045	2.52271			16	p11.2	30096430	30104116	lncRNA
ENSG00000197457	0.88591	0.548127	1.22369	7.50998	5.48813	2.6716e-05	0.0107927	2.62914	STMN3	50861	20	q13.33	63639705	63657682	protein_coding
ENSG00000109794	1.46115	0.901968	2.02032	2.87231	5.46785	2.7929e-05	0.0108026	2.61335	FAM149A	25854	4	q35.1	186104419	186172667	protein_coding
ENSG00000179915	1.54852	0.956228	2.1408	6.19166	5.47086	2.77451e-05	0.0108026	2.59897	NRXN1	9378	2	p16.3	49918503	51225575	protein_coding
ENSG00000048740	1.61807	0.995494	2.24065	7.1987	5.43846	2.97875e-05	0.0108301	2.52442	CELF2	10659	10	p14	10798397	11336675	protein_coding
ENSG00000077279	1.48526	0.915486	2.05503	9.50419	5.45474	2.8743e-05	0.0108301	2.57357	DCX	1641	X	q23	111293779	111412429	protein_coding
ENSG00000183023	1.69573	1.04367	2.3478	5.40693	5.44177	2.95716e-05	0.0108301	2.5616	SLC8A1	6546	2	p22.1	40097270	40611053	protein_coding
ENSG00000006468	1.37633	0.841887	1.91077	5.11256	5.38883	3.3218e-05	0.0109892	2.46101	ETV1	2115	7	p21.2	13891229	13991425	protein_coding
ENSG00000113657	1.41088	0.86354	1.95821	9.96095	5.39395	3.2846e-05	0.0109892	2.44993	DPYSL3	1809	5	q32	147390808	147510068	protein_coding
ENSG00000119866	2.25556	1.38231	3.1288	5.43393	5.40494	3.20627e-05	0.0109892	2.47653	BCL11A	53335	2	p16.1	60450520	60554467	protein_coding
ENSG00000163602	1.02623	0.627718	1.42475	6.77711	5.38859	3.3236e-05	0.0109892	2.41653	RYBP	23429	3	p13	72371825	72446621	protein_coding
ENSG00000186868	1.86989	1.14374	2.59604	8.72073	5.38843	3.32476e-05	0.0109892	2.42558	MAPT	4137	17	q21.31	45894382	46028334	protein_coding
ENSG00000107295	1.88434	1.14683	2.62185	3.91567	5.34645	3.64664e-05	0.0114996	2.39576	SH3GL2	6456	9	p22.2	17579066	17797124	protein_coding
ENSG00000113248	3.52038	2.13023	4.91054	4.22649	5.29906	4.04849e-05	0.0114996	2.30245	PCDHB15	56121	5	q31.3	141245395	141249365	protein_coding
ENSG00000116922	-0.86024	-1.19973	-0.520753	4.90179	-5.30236	4.01916e-05	0.0114996	2.29007	C1orf109	54955	1	p34.3	37681570	37692249	protein_coding
ENSG00000126351	1.71671	1.0391	2.39432	7.54022	5.30136	4.02806e-05	0.0114996	2.23095	THRA	7067	17	q21.1	40058290	40093867	protein_coding
ENSG00000167535	1.0264	0.624449	1.42835	6.44758	5.34338	3.67142e-05	0.0114996	2.32373	CACNB3	784	12	q13.12	48813794	48828941	protein_coding
ENSG00000173452	2.26024	1.37485	3.14563	3.5526	5.34186	3.68374e-05	0.0114996	2.38594	TMEM196	256130	7	p21.1	19719315	19773617	protein_coding
ENSG00000177301	1.9818	1.20347	2.76013	3.67335	5.32804	3.79772e-05	0.0114996	2.36671	KCNA2	3737	1	p13.3	110519837	110631474	protein_coding
ENSG00000183049	1.14379	0.692356	1.59523	6.28454	5.3018	4.02413e-05	0.0114996	2.23505	CAMK1D	57118	10	p13	12349482	12835545	protein_coding
ENSG00000281376	1.39791	0.849694	1.94613	4.22586	5.33579	3.73336e-05	0.0114996	2.3813	ABALON		20	q11.21	31721507	31723409	lncRNA
ENSG00000061337	1.84594	1.11439	2.57749	5.63895	5.28013	4.22143e-05	0.011634	2.20513	LZTS1	11178	8	p21.3	20246165	20303963	protein_coding
ENSG00000105880	5.63986	3.38694	7.89279	4.08688	5.23835	4.63033e-05	0.011634	2.15666	DLX5	1749	7	q21.3	97020396	97024950	protein_coding
ENSG00000110076	1.45046	0.872876	2.02804	8.16303	5.25489	4.46387e-05	0.011634	2.1334	NRXN2	9379	11	q13.1	64606174	64723197	protein_coding
ENSG00000114923	1.52949	0.921002	2.13797	5.10695	5.25979	4.41567e-05	0.011634	2.19562	SLC4A3	6508	2	q35	219627394	219641980	protein_coding
ENSG00000124766	1.50588	0.905191	2.10656	9.36525	5.24584	4.5542e-05	0.011634	2.12558	SOX4	6659	6	p22.3	21593751	21598619	protein_coding
ENSG00000170027	0.750603	0.451857	1.04935	9.24903	5.25752	4.43792e-05	0.011634	2.14986	YWHAG	7532	7	q11.23	76326799	76358991	protein_coding
ENSG00000171004	1.83797	1.1085	2.56744	5.5474	5.27236	4.2946e-05	0.011634	2.19531	HS6ST2	90161	X	q26.2	132626016	132961395	protein_coding
ENSG00000171617	1.53888	0.923678	2.15408	7.76772	5.23433	4.67178e-05	0.011634	2.08509	ENC1	8507	5	q13.3	74627406	74641424	protein_coding
ENSG00000177932	1.58744	0.953518	2.22137	3.71913	5.24002	4.61323e-05	0.011634	2.18565	ZNF354C	30832	5	q35.3	179060373	179083977	protein_coding
ENSG00000073146	-4.46063	-6.24955	-2.67172	-0.289726	-5.2177	4.84711e-05	0.011701	1.08359	MOV10L1	54456	22	q13.33	50089879	50161690	protein_coding
ENSG00000102195	-4.2695	-5.98721	-2.55179	2.77054	-5.20115	5.02833e-05	0.011701	2.00406	GPR50	9248	X	q28	151176584	151181465	protein_coding
ENSG00000137691	-2.9068	-4.07307	-1.74054	0.259743	-5.21545	4.87136e-05	0.011701	1.42759	CFAP300	85016	11	q22.1	102047437	102084554	protein_coding
ENSG00000145740	-1.01391	-1.42191	-0.60591	5.97345	-5.20009	5.04013e-05	0.011701	2.02923	SLC30A5	64924	5	q13.1	69093949	69131069	protein_coding
ENSG00000171956	-3.05486	-4.28512	-1.82459	2.77251	-5.19593	5.08686e-05	0.011701	2.04632	FOXB1	27023	15	q22.2	60004234	60061730	protein_coding
ENSG00000172461	1.7004	1.01684	2.38395	6.20881	5.20534	4.98175e-05	0.011701	2.02906	FUT9	10690	6	q16.1	96015974	96215612	protein_coding
ENSG00000231764	5.66576	3.3816	7.94992	6.92359	5.19044	5.14923e-05	0.011701	2.05264	DLX6-AS1		7	q21.3	96955141	97014088	lncRNA
ENSG00000109534	-1.00574	-1.41242	-0.59906	4.11305	-5.17492	5.32973e-05	0.0119616	2.04707	GAR1	54433	4	q25	109815510	109824740	protein_coding
ENSG00000151746	0.762766	0.453999	1.07153	6.05251	5.16931	5.39661e-05	0.011964	1.9542	BICD1	636	12	p11.21	32106835	32383633	protein_coding
ENSG00000164512	2.98838	1.77666	4.2001	-0.282306	5.16068	5.50107e-05	0.0120487	1.34853	ANKRD55	79722	5	q11.2	56099680	56233330	protein_coding
ENSG00000067840	1.3772	0.817823	1.93657	8.51442	5.15189	5.60963e-05	0.0121402	1.91405	PDZD4	57595	X	q28	153802166	153830565	protein_coding
ENSG00000136848	1.1049	0.654381	1.55541	7.43716	5.13198	5.8637e-05	0.0125407	1.86283	DAB2IP	153090	9	q33.2	121567057	121785530	protein_coding
ENSG00000126950	2.03237	1.20183	2.86292	5.96098	5.12049	6.01548e-05	0.0127157	1.84971	TMEM35A	59353	X	q22.1	101078879	101096367	protein_coding
ENSG00000087258	1.30856	0.773198	1.84392	8.30341	5.11468	6.09384e-05	0.0127333	1.8312	GNAO1	2775	16	q13	56191489	56357444	protein_coding
ENSG00000081803	-2.43565	-3.43473	-1.43656	3.2057	-5.10134	6.2777e-05	0.0129684	1.8487	CADPS2	93664	7	q31.32	122318411	122886759	protein_coding
ENSG00000145908	3.74038	2.20164	5.27912	4.9636	5.08654	6.48824e-05	0.0131395	1.83913	ZNF300	91975	5	q33.1	150894392	150904983	protein_coding
ENSG00000269834	3.97242	2.33785	5.60699	3.73127	5.08538	6.50505e-05	0.0131395	1.86467	ZNF528-AS1		19	q13.41	52388842	52397783	lncRNA
ENSG00000007255	-1.35907	-1.92	-0.798139	3.55978	-5.06997	6.73241e-05	0.0131858	1.82902	TRAPPC6A	79090	19	q13.32	45162928	45178237	protein_coding
ENSG00000101638	4.62883	2.71907	6.53859	2.78908	5.07183	6.70449e-05	0.0131858	1.82254	ST8SIA5	29906	18	q21.1	46667821	46759257	protein_coding
ENSG00000275740	-4.8986	-6.92076	-2.87645	-0.874021	-5.0691	6.74559e-05	0.0131858	0.723718			5	q32	146203550	146339251	protein_coding
ENSG00000078369	0.656754	0.384934	0.928575	9.49505	5.05585	6.94805e-05	0.0134371	1.71611	GNB1	2782	1	p36.33	1785285	1891117	protein_coding
ENSG00000134986	1.0684	0.625697	1.51109	8.94803	5.05005	7.03848e-05	0.0134687	1.69739	NREP	9315	5	q22.1	111662621	111997464	protein_coding
ENSG00000101938	3.12066	1.82624	4.41508	3.85539	5.04479	7.12173e-05	0.013486	1.76509	CHRDL1	91851	X	q23	110673856	110795819	protein_coding
ENSG00000076928	-0.98531	-1.39641	-0.574209	5.8164	-5.01529	7.60695e-05	0.013703	1.6374	ARHGEF1	9138	19	q13.2	41883173	41930150	protein_coding
ENSG00000092964	0.840388	0.488809	1.19197	9.12201	5.00184	7.83935e-05	0.013703	1.59283	DPYSL2	1808	8	p21.2	26514031	26658178	protein_coding
ENSG00000154978	1.31898	0.768241	1.86973	6.73124	5.01144	7.67279e-05	0.013703	1.60225	VOPP1	81552	7	p11.2	55436056	55572988	protein_coding
ENSG00000171552	0.92382	0.537411	1.31023	6.2708	5.00279	7.82268e-05	0.013703	1.59119	BCL2L1	598	20	q11.21	31664452	31723989	protein_coding
ENSG00000176749	1.42919	0.833981	2.02439	7.59174	5.02451	7.45173e-05	0.013703	1.63132	CDK5R1	8851	17	q11.2	32486993	32491253	protein_coding
ENSG00000198046	3.69645	2.15327	5.23962	2.82819	5.01236	7.65701e-05	0.013703	1.7074	ZNF667	63934	19	q13.43	56439325	56478065	protein_coding
ENSG00000203618	1.36462	0.794512	1.93472	5.30723	5.00874	7.71918e-05	0.013703	1.63141	GP1BB	2812	22	q11.21	19723539	19724771	protein_coding
ENSG00000234072	-1.08166	-1.53146	-0.631852	3.81056	-5.03197	7.32853e-05	0.013703	1.75429			2	p23.3	27356246	27367622	lncRNA
ENSG00000116254	2.60539	1.5118	3.69899	5.29588	4.98528	8.13534e-05	0.0138217	1.58862	CHD5	26038	1	p36.31	6101787	6180321	protein_coding
ENSG00000157322	-2.62158	-3.72118	-1.52198	1.59053	-4.98885	8.07047e-05	0.0138217	1.48497	CLEC18A	348174	16	q22.1	69950705	69964452	protein_coding
ENSG00000197121	1.17143	0.680181	1.66269	7.23272	4.98982	8.05301e-05	0.0138217	1.55302	PGAP1	80055	2	q33.1	196833004	196927796	protein_coding
ENSG00000170091	1.86926	1.08213	2.6564	8.73974	4.96928	8.43199e-05	0.0141931	1.5204	NSG2	51617	5	q35.2	174045706	174243501	protein_coding
ENSG00000110367	0.799142	0.461971	1.13631	7.62533	4.9596	8.61696e-05	0.0142317	1.48798	DDX6	1656	11	q23.3	118747763	118791164	protein_coding
ENSG00000111674	1.20233	0.693937	1.71073	9.48518	4.94873	8.82933e-05	0.0142317	1.48217	ENO2	2026	12	p13.31	6913745	6923698	protein_coding
ENSG00000171033	1.4771	0.853155	2.10105	7.52944	4.95376	8.73034e-05	0.0142317	1.47463	PKIA	5569	8	q21.13	78516340	78605267	protein_coding
ENSG00000186310	0.970599	0.560497	1.3807	6.57351	4.95245	8.75609e-05	0.0142317	1.47613	NAP1L3	4675	X	q21.32	93670930	93673578	protein_coding
ENSG00000259007	1.38367	0.798492	1.96884	3.13963	4.94787	8.8464e-05	0.0142317	1.56868			14	q22.1	51967003	51969800	lncRNA
ENSG00000004848	2.63889	1.51948	3.7583	6.2197	4.93292	9.14801e-05	0.014461	1.46479	ARX	170302	X	p21.3	25003694	25016420	protein_coding
ENSG00000196353	2.30619	1.32804	3.28434	2.75229	4.93357	9.13482e-05	0.014461	1.5431	CPNE4	131034	3	q22.1	131533555	132285410	protein_coding
ENSG00000168539	5.50378	3.16639	7.84117	-1.09805	4.92722	9.26578e-05	0.0145209	1.01773	CHRM1	1128	11	q12.3	62908679	62921807	protein_coding
ENSG00000070087	0.844929	0.484596	1.20526	8.01725	4.9067	9.70258e-05	0.0146445	1.37388	PFN2	5217	3	q25.1	149964904	150050788	protein_coding
ENSG00000124479	2.57276	1.47553	3.66999	1.12211	4.90652	9.70641e-05	0.0146445	1.27785	NDP	4693	X	p11.3	43948776	43973395	protein_coding
ENSG00000128872	1.5761	0.905036	2.24715	7.15346	4.91466	9.53062e-05	0.0146445	1.38946	TMOD2	29767	15	q21.2	51751597	51816363	protein_coding
ENSG00000132405	0.729427	0.418297	1.04056	7.17801	4.90582	9.72167e-05	0.0146445	1.36826	TBC1D14	57533	4	p16.1	6909242	7033118	protein_coding
ENSG00000280165	2.59286	1.48663	3.69908	1.97143	4.90464	9.74745e-05	0.0146445	1.38308	PCDH20	64881	13	q21.2	61409685	61415522	protein_coding
ENSG00000112977	-0.991551	-1.41532	-0.567779	6.28378	-4.89615	9.93505e-05	0.014804	1.36152	DAP	1611	5	p15.2	10679230	10761234	protein_coding
ENSG00000198822	1.79729	1.02639	2.56819	3.6792	4.87854	0.000103361	0.0152765	1.42934	GRM3	2913	7	q21.11	86643914	86864884	protein_coding
ENSG00000184271	1.55223	0.885629	2.21884	5.35778	4.87261	0.000104748	0.0153566	1.33438	POU6F1	5463	12	q13.13	51186936	51217708	protein_coding
ENSG00000115844	4.73593	2.69112	6.78073	5.49039	4.84647	0.000111091	0.0154162	1.3564	DLX2	1746	2	q31.1	172099438	172102900	protein_coding
ENSG00000122824	1.12724	0.640925	1.61355	4.37754	4.85035	0.000110127	0.0154162	1.35021	NUDT10	170685	X	p11.22	51332231	51337525	protein_coding
ENSG00000132359	1.21966	0.693058	1.74627	5.08778	4.84649	0.000111087	0.0154162	1.29931	RAP1GAP2	23108	17	p13.3	2755705	3037741	protein_coding
ENSG00000149571	2.37057	1.35093	3.39021	4.30922	4.86495	0.000106568	0.0154162	1.38186	KIRREL3	84623	11	q24.2	126423358	127003460	protein_coding
ENSG00000155761	-1.47543	-2.11121	-0.839647	1.31218	-4.85604	0.000108725	0.0154162	1.23488	SPAG17	200162	1	p12	117953590	118185228	protein_coding
ENSG00000171311	-1.32858	-1.9013	-0.755867	4.06336	-4.85425	0.000109163	0.0154162	1.37717	EXOSC1	51013	10	q24.1	97435909	97446017	protein_coding
ENSG00000176994	-0.846398	-1.2111	-0.481695	5.74509	-4.85633	0.000108654	0.0154162	1.28493	SMCR8	140775	17	p11.2	18315293	18328056	protein_coding
ENSG00000276291	-1.33615	-1.91359	-0.758715	2.37589	-4.84199	0.000112217	0.0154545	1.31241	FRG1HP		9	p11.2	40992249	41218410	transcribed_unprocessed_pseudogene
ENSG00000198797	3.41727	1.93663	4.89792	3.99325	4.82948	0.000115422	0.0157764	1.32072	BRINP2	57795	1	q25.2	177170958	177282422	protein_coding
ENSG00000177875	1.11697	0.632486	1.60145	6.16246	4.82432	0.000116772	0.0158417	1.21017	CCDC184	387856	12	q13.11	48183644	48185926	protein_coding
ENSG00000173208	2.67867	1.51564	3.84171	1.05358	4.81946	0.000118056	0.0158973	1.1453	ABCD2	225	12	q12	39550033	39619803	protein_coding
ENSG00000088387	2.15954	1.22099	3.09809	3.51314	4.81476	0.000119311	0.0159483	1.29601	DOCK9	23348	13	q32.3	98793429	99086625	protein_coding
ENSG00000006377	5.35899	3.02428	7.69371	3.5485	4.8031	0.000122489	0.0160196	1.26095	DLX6	1750	7	q21.3	97005553	97011040	protein_coding
ENSG00000145362	0.91987	0.519522	1.32022	7.51126	4.80797	0.000121152	0.0160196	1.15458	ANK2	287	4	q25	112818032	113384221	protein_coding
ENSG00000182870	2.71262	1.53137	3.89388	3.87967	4.80527	0.000121892	0.0160196	1.28016	GALNT9	50614	12	q24.33	132196372	132329589	protein_coding
ENSG00000126453	-1.61246	-2.31649	-0.908425	3.10823	-4.79257	0.000125431	0.0162873	1.25464	BCL2L12	83596	19	q13.33	49665142	49673916	protein_coding
ENSG00000143061	1.72139	0.968578	2.47421	6.71776	4.7848	0.000127647	0.0163415	1.10469	IGSF3	3321	1	p13.1	116574399	116667755	protein_coding
ENSG00000143842	-2.46914	-3.54865	-1.38963	5.06625	-4.78622	0.00012724	0.0163415	1.18422	SOX13	9580	1	q32.1	204073115	204127743	protein_coding
ENSG00000126785	3.76336	2.11257	5.41414	2.63779	4.77043	0.000131852	0.0167619	1.15863	RHOJ	57381	14	q23.2	63204114	63293508	protein_coding
ENSG00000176485	-2.19908	-3.16696	-1.23119	3.78924	-4.75434	0.000136728	0.0172609	1.17743	PLAAT3	11145	11	q13.1	63573195	63616883	protein_coding
ENSG00000074842	-0.895953	-1.29201	-0.499891	5.71025	-4.73363	0.000143272	0.0173636	1.02946	MYDGF	56005	19	p13.3	4641374	4670362	protein_coding
ENSG00000122733	1.85266	1.03623	2.66909	4.1084	4.74843	0.000138565	0.0173636	1.13252	PHF24	23349	9	p13.3	34957608	34982544	protein_coding
ENSG00000166341	0.765596	0.427435	1.10376	8.11255	4.73749	0.000142028	0.0173636	1.00524	DCHS1	8642	11	p15.4	6621330	6655809	protein_coding
ENSG00000183873	2.21322	1.23649	3.18995	1.80589	4.74155	0.000140733	0.0173636	1.03027	SCN5A	6331	3	p22.2	38548057	38649687	protein_coding
ENSG00000186732	2.6661	1.4889	3.84329	4.21224	4.73915	0.000141499	0.0173636	1.12364	MPPED1	758	22	q13.2	43411196	43507848	protein_coding
ENSG00000255082	4.10173	2.28921	5.91425	3.23939	4.7354	0.000142702	0.0173636	1.13369	GRM5-AS1		11	q14.2	88504576	88524054	lncRNA
ENSG00000002933	-4.10907	-5.93119	-2.28694	0.224313	-4.71886	0.000148136	0.0174831	0.566053	TMEM176A	55365	7	q36.1	150800403	150805118	protein_coding
ENSG00000103485	-1.65552	-2.391	-0.920041	5.58825	-4.71017	0.000151072	0.0174831	0.996732	QPRT	23475	16	p11.2	29663279	29698699	protein_coding
ENSG00000119328	-1.02807	-1.48334	-0.572797	4.1067	-4.72524	0.000146016	0.0174831	1.10315	ABITRAM	54942	9	q31.3	108934400	108950744	protein_coding
ENSG00000120049	1.43731	0.798284	2.07633	3.41118	4.70657	0.000152307	0.0174831	1.07805	KCNIP2	30819	10	q24.32	101825974	101843920	protein_coding
ENSG00000122515	0.967033	0.536704	1.39736	7.41453	4.70233	0.000153773	0.0174831	0.922322	ZMIZ2	83637	7	p13	44748581	44769881	protein_coding
ENSG00000131116	0.857063	0.475028	1.2391	6.99554	4.69442	0.00015655	0.0174831	0.904129	ZNF428	126299	19	q13.31	43607224	43619629	protein_coding
ENSG00000131446	-0.706667	-1.02028	-0.393054	6.73354	-4.71512	0.000149394	0.0174831	0.952389	MGAT1	4245	5	q35.3	180784782	180815652	protein_coding
ENSG00000137699	4.43806	2.45895	6.41718	-0.298261	4.6924	0.000157266	0.0174831	0.636075	TRIM29	23650	11	q23.3	120111286	120185529	protein_coding
ENSG00000162572	1.06844	0.591441	1.54544	4.31215	4.68709	0.000159165	0.0174831	1.00863	SCNN1D	6339	1	p36.33	1280436	1292029	protein_coding
ENSG00000163788	0.799095	0.444708	1.15348	5.33019	4.71838	0.000148296	0.0174831	1.00127	SNRK	54861	3	p22.1	43286512	43424764	protein_coding
ENSG00000164597	-0.843769	-1.22057	-0.466965	6.16464	-4.68576	0.000159645	0.0174831	0.89801	COG5	10466	7	q22.3	107201555	107564514	protein_coding
ENSG00000186446	1.87391	1.03925	2.70857	2.99077	4.69799	0.00015529	0.0174831	1.0585	ZNF501	115560	3	p21.31	44729596	44737083	protein_coding
ENSG00000196236	-0.923067	-1.33463	-0.511501	5.86779	-4.69318	0.000156991	0.0174831	0.92567	XPNPEP3	63929	22	q13.2	40857077	40932815	protein_coding
ENSG00000198963	2.07724	1.15667	2.9978	3.70679	4.72177	0.000147165	0.0174831	1.09726	RORB	6096	9	q21.13	74497335	74693177	protein_coding
ENSG00000205213	-2.13189	-3.08368	-1.18009	5.49834	-4.68699	0.000159203	0.0174831	0.938781	LGR4	55366	11	p14.1	27365961	27472790	protein_coding
ENSG00000258232	-2.4657	-3.56506	-1.36634	3.31876	-4.69323	0.000156971	0.0174831	1.04735			12	q13.12	49265156	49273306	lncRNA
ENSG00000107863	0.979169	0.540761	1.41758	8.25666	4.6736	0.000164099	0.0178339	0.86793	ARHGAP21	57584	10	p12.1	24583609	24723887	protein_coding
ENSG00000136531	1.80924	0.996913	2.62157	5.14193	4.66055	0.000169017	0.0178339	0.893829	SCN2A	6326	2	q24.3	165194993	165392310	protein_coding
ENSG00000140557	1.2744	0.702381	1.84643	6.87893	4.66193	0.000168492	0.0178339	0.833693	ST8SIA2	8128	15	q26.1	92393881	92468728	protein_coding
ENSG00000143344	1.00115	0.551526	1.45078	4.47814	4.65929	0.0001695	0.0178339	0.923529	RGL1	23179	1	q25.3	183636085	183928531	protein_coding
ENSG00000144369	1.15866	0.63826	1.67907	6.49319	4.65896	0.000169627	0.0178339	0.830028	FAM171B	165215	2	q32.1	186694060	186765959	protein_coding
ENSG00000174306	0.958534	0.529033	1.38804	5.11316	4.66999	0.000165446	0.0178339	0.9119	ZHX3	23051	20	q12	41178448	41317672	protein_coding
ENSG00000196376	1.01252	0.557734	1.46731	6.26394	4.65873	0.000169715	0.0178339	0.832883	SLC35F1	222553	6	q22.2	117907264	118317676	protein_coding
ENSG00000075234	-1.31459	-1.9072	-0.721991	3.95168	-4.64194	0.000176292	0.0181305	0.933516	TTC38	55020	22	q13.31	46267961	46294008	protein_coding
ENSG00000079482	1.24197	0.682905	1.80103	4.30616	4.64861	0.000173648	0.0181305	0.908665	OPHN1	4983	X	q12	68042344	68433913	protein_coding
ENSG00000109956	1.64239	0.901924	2.38285	6.70908	4.64135	0.000176528	0.0181305	0.792173	B3GAT1	27087	11	q25	134378504	134412242	protein_coding
ENSG00000187164	0.938846	0.515683	1.36201	6.36296	4.64258	0.000176039	0.0181305	0.804288	SHTN1	57698	10	q25.3	116881477	117126586	protein_coding
ENSG00000150456	-2.19548	-3.1864	-1.20456	0.814176	-4.6362	0.000178601	0.0181385	0.63004	EEF1AKMT1	221143	13	q12.11	20728731	20773961	protein_coding
ENSG00000205155	-1.00798	-1.4629	-0.55305	4.4682	-4.63642	0.000178512	0.0181385	0.892858	PSENEN	55851	19	q13.12	35745600	35747519	protein_coding
ENSG00000168843	1.77636	0.974065	2.57866	3.76274	4.63306	0.000179874	0.0181663	0.870341	FSTL5	56884	4	q32.2	161383897	162164004	protein_coding
ENSG00000080503	1.18225	0.647199	1.71731	5.8235	4.62365	0.000183752	0.0184193	0.770027	SMARCA2	6595	9	p24.3	1980290	2193624	protein_coding
ENSG00000164867	-3.33422	-4.84396	-1.82448	1.05145	-4.6213	0.000184731	0.0184193	0.671594	NOS3	4846	7	q36.1	150991017	151014588	protein_coding
ENSG00000169750	1.07434	0.587703	1.56097	5.51976	4.61966	0.000185419	0.0184193	0.775572	RAC3	5881	17	q25.3	82031678	82034204	protein_coding
ENSG00000134247	1.27515	0.697083	1.85321	5.87975	4.6159	0.000187008	0.0184762	0.754371	PTGFRN	5738	1	p13.1	116909916	116990353	protein_coding
ENSG00000001036	-1.44337	-2.09826	-0.788483	4.33677	-4.61194	0.000188694	0.0184913	0.853424	FUCA2	2519	6	q24.2	143494812	143511720	protein_coding
ENSG00000239857	-0.787887	-1.14546	-0.430315	7.15778	-4.61077	0.000189195	0.0184913	0.719191	GET4	51608	7	p22.3	876554	896436	protein_coding
ENSG00000100320	0.811845	0.440395	1.1833	8.58771	4.57346	0.000205902	0.0187567	0.649938	RBFOX2	23543	22	q12.3	35738736	36028824	protein_coding
ENSG00000100360	-1.01674	-1.47919	-0.554293	6.18026	-4.60066	0.00019358	0.0187567	0.719892	IFT27	11020	22	q12.3	36758202	36776256	protein_coding
ENSG00000118263	0.907939	0.494476	1.3214	6.33809	4.59507	0.000196049	0.0187567	0.692145	KLF7	8609	2	q33.3	207074137	207167267	protein_coding
ENSG00000121064	-1.52553	-2.2222	-0.828872	3.49582	-4.58218	0.000201866	0.0187567	0.819028	SCPEP1	59342	17	q22	56978129	57006768	protein_coding
ENSG00000134058	-1.01378	-1.47732	-0.550245	4.37178	-4.57648	0.000204494	0.0187567	0.761819	CDK7	1022	5	q13.2	69234795	69277430	protein_coding
ENSG00000136240	-0.913116	-1.33139	-0.49484	7.89573	-4.5681	0.000208419	0.0187567	0.628815	KDELR2	11014	7	p22.1	6445953	6484190	protein_coding
ENSG00000137571	1.38741	0.754578	2.02024	4.78661	4.58765	0.000199378	0.0187567	0.740544	SLCO5A1	81796	8	q13.3	69667046	69834978	protein_coding
ENSG00000156298	1.31874	0.71713	1.92035	6.89194	4.58688	0.000199727	0.0187567	0.667332	TSPAN7	7102	X	p11.4	38561370	38688920	protein_coding
ENSG00000170214	2.8773	1.56202	4.19258	0.806293	4.57762	0.000203965	0.0187567	0.456164	ADRA1B	147	5	q33.3	159865080	159973012	protein_coding
ENSG00000180720	2.68092	1.45899	3.90285	1.01525	4.59102	0.00019786	0.0187567	0.664736	CHRM4	1132	11	p11.2	46385098	46386608	protein_coding
ENSG00000188342	-0.859484	-1.25278	-0.466186	5.29408	-4.57286	0.000206181	0.0187567	0.690224	GTF2F2	2963	13	q14.12	45120510	45284893	protein_coding
ENSG00000188636	1.04356	0.568548	1.51857	7.0525	4.59711	0.000195144	0.0187567	0.690633	RTL6	84247	22	q13.31	44492583	44498233	protein_coding
ENSG00000196526	0.875373	0.474519	1.27623	6.76175	4.56961	0.000207708	0.0187567	0.630749	AFAP1	60312	4	p16.1	7758714	7939926	protein_coding
ENSG00000204681	1.42425	0.772041	2.07645	7.76037	4.56954	0.000207739	0.0187567	0.631239	GABBR1	2550	6	p22.1	29555629	29633976	protein_coding
ENSG00000205302	-0.774696	-1.12954	-0.419848	5.33466	-4.56837	0.000208292	0.0187567	0.677812	SNX2	6643	5	q23.2	122775079	122834543	protein_coding
ENSG00000244405	1.17892	0.641342	1.71649	5.02249	4.58899	0.000198772	0.0187567	0.728202	ETV5	2119	3	q27.2	186046314	186110318	protein_coding
ENSG00000055163	1.05282	0.568982	1.53665	7.65783	4.55332	0.000215532	0.018986	0.59541	CYFIP2	26999	5	q33.3	157266079	157395595	protein_coding
ENSG00000156471	0.717111	0.387457	1.04677	6.01625	4.55198	0.000216189	0.018986	0.605716	PTDSS1	9791	8	q22.1	96261902	96336995	protein_coding
ENSG00000175197	-1.39513	-2.03577	-0.754502	6.02838	-4.557	0.000213736	0.018986	0.61923	DDIT3	1649	12	q13.3	57516588	57521737	protein_coding
ENSG00000184702	1.4636	0.79199	2.13521	7.51953	4.56013	0.000212223	0.018986	0.610482	SEPTIN5	5413	22	q11.21	19714503	19724224	protein_coding
ENSG00000196361	0.921611	0.498116	1.34511	8.5975	4.55377	0.00021531	0.018986	0.607652	ELAVL3	1995	19	p13.2	11451326	11481046	protein_coding
ENSG00000108924	2.00257	1.08113	2.92402	1.82339	4.54768	0.000218308	0.0190799	0.698817	HLF	3131	17	q22	55264960	55325187	protein_coding
ENSG00000122584	3.89611	2.10031	5.69191	3.61773	4.5399	0.0002222	0.0193272	0.729785	NXPH1	30010	7	p21.3	8433609	8752961	protein_coding
ENSG00000054793	1.00792	0.540235	1.4756	7.91453	4.50968	0.000237994	0.0193469	0.500155	ATP9A	10079	20	q13.2	51596514	51768390	protein_coding
ENSG00000067798	1.40748	0.752961	2.06201	5.29599	4.49978	0.000243411	0.0193469	0.518099	NAV3	89795	12	q21.2	77324641	78213010	protein_coding
ENSG00000104369	2.89919	1.55042	4.24795	1.96364	4.49792	0.000244439	0.0193469	0.633289	JPH1	56704	8	q21.11	74234700	74321540	protein_coding
ENSG00000110786	1.97928	1.0614	2.89716	5.40854	4.51226	0.000236601	0.0193469	0.555404	PTPN5	84867	11	p15.1	18727928	18792721	protein_coding
ENSG00000120915	-1.45517	-2.12657	-0.783777	3.43493	-4.53533	0.000224519	0.0193469	0.720004	EPHX2	2053	8	p21.2	27490781	27545564	protein_coding
ENSG00000125966	1.35761	0.725933	1.98928	6.31356	4.49731	0.000244776	0.0193469	0.479947	MMP24	10893	20	q11.22	35226690	35276998	protein_coding
ENSG00000126500	0.853361	0.458074	1.24865	5.05995	4.51744	0.000233832	0.0193469	0.591515		23769	11	q13.1	64103188	64119173	protein_coding
ENSG00000128016	-1.28026	-1.87533	-0.685192	4.52097	-4.50199	0.00024219	0.0193469	0.573264	ZFP36	7538	19	q13.2	39406847	39409412	protein_coding
ENSG00000129194	1.95652	1.05193	2.86111	2.10594	4.52589	0.000229384	0.0193469	0.687051	SOX15	6665	17	p13.1	7588178	7590094	protein_coding
ENSG00000129562	-0.939351	-1.37545	-0.503252	6.79106	-4.50728	0.000239293	0.0193469	0.494457	DAD1	1603	14	q11.2	22564907	22589224	protein_coding
ENSG00000137942	0.797188	0.428221	1.16616	7.89912	4.52111	0.000231891	0.0193469	0.526682	FNBP1L	54874	1	p22.1	93448131	93554661	protein_coding
ENSG00000148248	-1.03343	-1.5121	-0.554765	7.89242	-4.51773	0.000233678	0.0193469	0.518143	SURF4	6836	9	q34.2	133361450	133376166	protein_coding
ENSG00000162695	-0.757338	-1.10693	-0.407743	5.64486	-4.53311	0.000225651	0.0193469	0.580802	SLC30A7	148867	1	p21.2	100896076	100981757	protein_coding
ENSG00000164434	1.76525	0.949536	2.58096	6.68141	4.52836	0.000228101	0.0193469	0.542309	FABP7	2173	6	q22.31	122779716	122784074	protein_coding
ENSG00000169282	1.40472	0.752663	2.05678	3.03755	4.50792	0.000238948	0.0193469	0.665391	KCNAB1	7881	3	q25.31	156037701	156539138	protein_coding
ENSG00000170791	-0.781781	-1.14285	-0.420716	4.62901	-4.53077	0.000226859	0.0193469	0.644651	CHCHD7	79145	8	q12.1	56211686	56218809	protein_coding
ENSG00000179218	-0.693582	-1.01536	-0.371802	8.69018	-4.51036	0.000237622	0.0193469	0.51055	CALR	811	19	p13.13	12938578	12944489	protein_coding
ENSG00000179841	1.97316	1.05967	2.88665	2.63474	4.51992	0.00023252	0.0193469	0.677178	AKAP5	9495	14	q23.3	64465499	64474503	protein_coding
ENSG00000184611	2.91596	1.56737	4.26455	2.01178	4.52455	0.000230085	0.0193469	0.668719	KCNH7	90134	2	q24.2	162371407	162838767	protein_coding
ENSG00000266066	-7.20633	-10.5557	-3.85697	-1.45993	-4.50219	0.000242076	0.0193469	-0.293429	POLRMTP1		17	q23.2	62136972	62140639	processed_pseudogene
ENSG00000279692	-2.68843	-3.93679	-1.44007	1.01655	-4.50641	0.000239769	0.0193469	0.463205			17	q25.3	81395609	81397144	TEC
ENSG00000138768	-0.910288	-1.33466	-0.485915	6.44517	-4.48852	0.000249719	0.0196522	0.461884	USO1	8615	4	q21.1	75724593	75814286	protein_coding
ENSG00000162981	2.16536	1.15466	3.17605	5.0301	4.48314	0.000252792	0.0197859	0.519802	LRATD1	151354	2	p24.3	14632700	14650814	protein_coding
ENSG00000198633	4.99951	2.66523	7.33378	-0.962343	4.48175	0.000253596	0.0197859	0.090972	ZNF534	147658	19	q13.41	52429187	52452315	protein_coding
ENSG00000184305	1.44069	0.766507	2.11487	2.76343	4.47163	0.000259497	0.0201598	0.588381	CCSER1	401145	4	q22.1	90127535	91601913	protein_coding
ENSG00000009694	2.54336	1.35012	3.7366	5.19101	4.46019	0.000266344	0.0206037	0.466218	TENM1	10178	X	q25	124375903	124963817	protein_coding
ENSG00000167555	3.61686	1.91729	5.31643	4.03643	4.45312	0.000270662	0.0206738	0.519742	ZNF528	84436	19	q13.41	52397849	52418412	protein_coding
ENSG00000168824	1.23932	0.657177	1.82146	7.38958	4.45479	0.000269637	0.0206738	0.376231	NSG1	27065	4	p16.3	4348140	4419058	protein_coding
ENSG00000179912	0.78907	0.418421	1.15972	6.6515	4.45476	0.000269651	0.0206738	0.377722	R3HDM2	22864	12	q13.3	57253762	57431005	protein_coding
ENSG00000144460	2.30727	1.22221	3.39233	1.64253	4.44955	0.000272873	0.0207555	0.486135	NYAP2	57624	2	q36.3	225399710	225654018	protein_coding
ENSG00000179085	-1.14651	-1.68643	-0.606596	3.77295	-4.44349	0.000276659	0.0209557	0.522295	DPM3	54344	1	q22	155139891	155140595	protein_coding
ENSG00000159352	-0.659488	-0.970289	-0.348688	6.64662	-4.44016	0.000278767	0.0210279	0.347573	PSMD4	5710	1	q21.3	151254709	151267479	protein_coding
ENSG00000067167	-0.935176	-1.37621	-0.494139	6.54866	-4.43701	0.000280769	0.0210914	0.342725	TRAM1	23471	8	q13.3	70573218	70608416	protein_coding
ENSG00000068615	1.30132	0.685939	1.91669	6.28275	4.425	0.000288552	0.0212243	0.319328	REEP1	65055	2	p11.2	86213993	86338083	protein_coding
ENSG00000075340	1.32418	0.697632	1.95073	7.2686	4.42246	0.000290225	0.0212243	0.306014	ADD2	119	2	p13.3	70607618	70768225	protein_coding
ENSG00000081189	2.62228	1.38215	3.86241	4.08073	4.42472	0.000288739	0.0212243	0.438329	MEF2C	4208	5	q14.3	88717117	88904257	protein_coding
ENSG00000110717	-0.648465	-0.955533	-0.341397	6.40304	-4.419	0.000292522	0.0212243	0.304664	NDUFS8	4728	11	q13.2	68030617	68036644	protein_coding
ENSG00000147676	1.73351	0.914323	2.5527	3.37788	4.42807	0.000286543	0.0212243	0.490181	MAL2	114569	8	q24.12	119165034	119245673	protein_coding
ENSG00000153904	1.47233	0.774875	2.16979	6.28209	4.41734	0.000293633	0.0212243	0.309338	DDAH1	23576	1	p22.3	85318481	85578363	protein_coding
ENSG00000155265	2.523	1.32921	3.71679	4.64563	4.42245	0.000290232	0.0212243	0.402135	GOLGA7B	401647	10	q24.2	97849843	97871580	protein_coding
ENSG00000170485	1.56337	0.82264	2.30409	3.66095	4.41647	0.000294215	0.0212243	0.454603	NPAS2	4862	2	q11.2	100820139	100996829	protein_coding
ENSG00000188322	1.1206	0.589866	1.65133	8.84629	4.41822	0.000293046	0.0212243	0.312412	SBK1	388228	16	p12.1	28259246	28323849	protein_coding
ENSG00000274956	1.62666	0.856941	2.39639	4.73312	4.42218	0.000290415	0.0212243	0.381074	NKAIN3-IT1		8	q12.3	62977861	62984900	lncRNA
ENSG00000198133	1.96183	1.03157	2.8921	3.28171	4.41295	0.000296585	0.0213107	0.457954	TMEM229B	161145	14	q24.1	67447084	67533739	protein_coding
ENSG00000115365	0.690788	0.362773	1.0188	6.41501	4.40679	0.000300769	0.0215263	0.277242	LANCL1	10314	2	q34	210431249	210477652	protein_coding
ENSG00000088451	-1.69113	-2.4945	-0.887755	3.34688	-4.40485	0.000302103	0.021537	0.451124	TGDS	23483	13	q32.1	94574054	94596242	protein_coding
ENSG00000188707	4.37626	2.29497	6.45754	0.554039	4.3999	0.000305531	0.0216963	0.187225	ZBED6CL	113763	7	q36.1	150322639	150332721	protein_coding
ENSG00000135404	-1.01547	-1.49883	-0.532108	7.59101	-4.3961	0.000308187	0.0217236	0.246368	CD63	967	12	q13.2	55725323	55729707	protein_coding
ENSG00000245694	-2.43854	-3.59933	-1.27776	3.40071	-4.39593	0.000308306	0.0217236	0.427282	CRNDE	643911	16	q12.2	54845189	54929189	lncRNA
ENSG00000051108	-1.13076	-1.66966	-0.591864	7.33339	-4.39073	0.000311982	0.0218135	0.234016	HERPUD1	9709	16	q13	56932142	56944864	protein_coding
ENSG00000111490	1.43802	0.752919	2.12311	3.83798	4.39222	0.000310922	0.0218135	0.390919	TBC1D30	23329	12	q14.3	64759484	64881033	protein_coding
ENSG00000232860	-3.48861	-5.15201	-1.82521	0.251489	-4.38863	0.000313478	0.0218341	0.0417081	SMG7-AS1		1	q25.3	183460874	183472265	lncRNA
ENSG00000184992	0.960092	0.501277	1.41891	4.12588	4.37872	0.000320638	0.0222476	0.355614	BRI3BP	140707	12	q24.31	124993645	125031231	protein_coding
ENSG00000132975	2.73164	1.4248	4.03848	3.56634	4.37394	0.000324152	0.022384	0.341442	GPR12	2835	13	q12.13	26755200	26760786	protein_coding
ENSG00000260244	2.10355	1.09691	3.1102	1.117	4.3727	0.000325067	0.022384	0.360295			4	q32.1	155734448	155737062	lncRNA
ENSG00000132330	-0.884574	-1.30812	-0.461028	4.24299	-4.37024	0.000326893	0.0224248	0.325851	SCLY	51540	2	q37.3	238060924	238099413	protein_coding
ENSG00000188227	1.24135	0.646489	1.83621	5.2007	4.36668	0.000329563	0.022523	0.252275	ZNF793	390927	19	q13.12	37506939	37548762	protein_coding
ENSG00000130287	1.43975	0.749112	2.13039	7.93456	4.36223	0.000332917	0.022667	0.177152	NCAN	1463	19	p13.11	19211958	19252233	protein_coding
ENSG00000127399	3.9454	2.04778	5.84301	3.19013	4.35067	0.000341815	0.0228053	0.339497	LRRC61	65999	7	q36.1	150323263	150338156	protein_coding
ENSG00000139410	-3.25329	-4.81833	-1.68826	1.71193	-4.34982	0.000342475	0.0228053	0.255448	SDSL	113675	12	q24.13	113422380	113438276	protein_coding
ENSG00000154478	3.03174	1.5739	4.48958	2.33894	4.35165	0.000341045	0.0228053	0.334471	GPR26	2849	10	q26.13	123666355	123697399	protein_coding
ENSG00000164818	-0.874624	-1.29501	-0.454235	5.27211	-4.35354	0.000339581	0.0228053	0.221889	DNAAF5	54919	7	p22.3	726699	786475	protein_coding
ENSG00000167100	0.995696	0.516931	1.47446	6.46099	4.35188	0.000340871	0.0228053	0.155721	SAMD14	201191	17	q21.33	50110040	50129882	protein_coding
ENSG00000172995	2.67857	1.39205	3.96508	2.39715	4.35672	0.000337124	0.0228053	0.35161	ARPP21	10777	3	p22.3	35638945	35794496	protein_coding
ENSG00000141098	0.859931	0.445601	1.27426	6.43509	4.343	0.000347842	0.0228914	0.134152	GFOD2	81577	16	q22.1	67674531	67719339	protein_coding
ENSG00000163734	-4.79101	-7.10005	-2.48197	-0.773122	-4.34179	0.000348804	0.0228914	-0.338695	CXCL3	2921	4	q13.3	74036589	74038807	protein_coding
ENSG00000167925	-1.51934	-2.25121	-0.787467	3.2662	-4.34403	0.000347028	0.0228914	0.324754	GHDC	84514	17	q21.2	42188799	42194532	protein_coding
ENSG00000179899	1.04006	0.539084	1.54104	4.388	4.34422	0.000346872	0.0228914	0.258138	PHC1P1		12	q13.2	55411727	55414787	processed_pseudogene
ENSG00000074410	2.46842	1.27769	3.65915	4.78901	4.33788	0.000351931	0.0229329	0.203014	CA12	771	15	q22.2	63321378	63381846	protein_coding
ENSG00000103260	-1.0504	-1.55729	-0.543513	6.41826	-4.33627	0.000353222	0.0229329	0.126655	METRN	79006	16	p13.3	715118	719655	protein_coding
ENSG00000184156	1.91171	0.989401	2.83401	4.55705	4.3373	0.000352397	0.0229329	0.191786	KCNQ3	3786	8	q24.22	132120859	132481095	protein_coding
ENSG00000125462	2.41979	1.25063	3.58894	6.92208	4.33087	0.000357598	0.0230424	0.105349	C1orf61	10485	1	q22	156404250	156456763	protein_coding
ENSG00000144355	4.84206	2.50099	7.18313	5.34501	4.32801	0.000359943	0.0230424	0.262679	DLX1	1745	2	q31.1	172084740	172089677	protein_coding
ENSG00000148204	-1.75413	-2.60314	-0.905122	6.68575	-4.32337	0.000363769	0.0230424	0.0992958	CRB2	286204	9	q33.3	123356170	123380324	protein_coding
ENSG00000171532	3.26025	1.6831	4.8374	2.34301	4.32563	0.000361901	0.0230424	0.229109	NEUROD2	4761	17	q12	39603536	39609777	protein_coding
ENSG00000176788	0.877006	0.452529	1.30148	8.99281	4.32336	0.000363781	0.0230424	0.102961	BASP1	10409	5	p15.1	17065598	17276843	protein_coding
ENSG00000177685	-1.44165	-2.13876	-0.744545	3.59495	-4.32745	0.000360399	0.0230424	0.283614	CRACR2B	283229	11	p15.5	826144	831991	protein_coding
ENSG00000185742	2.6857	1.38709	3.98431	3.78251	4.32763	0.000360249	0.0230424	0.238864	C11orf87	399947	11	q22.3	109422190	109429167	protein_coding
ENSG00000101542	2.0283	1.04471	3.01189	2.985	4.3151	0.000370702	0.0231533	0.263534	CDH20	28316	18	q21.33	61333430	61555779	protein_coding
ENSG00000108175	0.758713	0.39054	1.12689	8.59263	4.31218	0.000373173	0.0231533	0.0724974	ZMIZ1	57178	10	q22.3	79068966	79316528	protein_coding
ENSG00000121104	-1.44607	-2.14762	-0.744514	4.15304	-4.31321	0.000372299	0.0231533	0.210792	FAM117A	81558	17	q21.33	49710332	49789180	protein_coding
ENSG00000169946	1.93898	0.99889	2.87908	2.62222	4.31594	0.00036999	0.0231533	0.235946	ZFPM2	23414	8	q22.3	104590733	105804539	protein_coding
ENSG00000197976	-0.783049	-1.16286	-0.403233	6.46949	-4.31408	0.000371561	0.0231533	0.0684797	AKAP17A	8227	X	p22.33	1591604	1602520	protein_coding
ENSG00000259834	1.97264	1.01651	2.92877	3.09386	4.31721	0.00036892	0.0231533	0.270021			1	p13.3	110653560	110657040	lncRNA
ENSG00000175756	-1.06748	-1.58575	-0.549199	6.3126	-4.30991	0.000375114	0.0231946	0.0709154	AURKAIP1	54998	1	p36.33	1373730	1375495	protein_coding
ENSG00000186832	5.66608	2.91362	8.41854	-0.980485	4.30758	0.000377115	0.0232104	-0.0845026	KRT16	3868	17	q21.2	41609778	41615899	protein_coding
ENSG00000187984	1.48839	0.765201	2.21157	1.60204	4.30664	0.000377924	0.0232104	0.199232	ANKRD19P		9	q22.31	92809568	92838457	transcribed_unprocessed_pseudogene
ENSG00000185681	-4.23689	-6.29696	-2.17682	-0.87365	-4.30366	0.000380505	0.0232902	-0.456896	MORN5	254956	9	q33.2	122159908	122200088	protein_coding
ENSG00000105520	1.08387	0.55615	1.61158	7.41263	4.29781	0.000385618	0.0233866	0.0287721	PLPPR2	64748	19	p13.2	11355386	11365698	protein_coding
ENSG00000166946	-0.875941	-1.30246	-0.449423	4.35454	-4.29745	0.000385939	0.0233866	0.167054	CCNDBP1	23582	15	q15.2	43185118	43197177	protein_coding
ENSG00000270629	1.1224	0.576169	1.66864	4.8686	4.29974	0.000383919	0.0233866	0.110062	NBPF14	25832	1	q21.2	148531385	148679742	protein_coding
ENSG00000179796	2.54431	1.30455	3.78406	2.31932	4.29442	0.000388612	0.0234703	0.220744	LRRC3B	116135	3	p24.1	26622806	26717537	protein_coding
ENSG00000074211	2.07296	1.06022	3.08571	5.15766	4.28315	0.000398742	0.0235177	0.0693506	PPP2R2C	5522	4	p16.1	6320578	6563600	protein_coding
ENSG00000095209	-1.32041	-1.96752	-0.673306	4.4377	-4.26979	0.000411092	0.0235177	0.117656	TMEM38B	55151	9	q31.2	105694541	105776629	protein_coding
ENSG00000100219	-1.11114	-1.654	-0.568282	6.99873	-4.28307	0.000398814	0.0235177	-0.00442856	XBP1	7494	22	q12.1	28794555	28800597	protein_coding
ENSG00000112182	0.899144	0.458543	1.33974	6.05147	4.27028	0.000410628	0.0235177	-0.021171	BACH2	60468	6	q15	89926528	90296908	protein_coding
ENSG00000120251	1.87079	0.956267	2.78531	6.50905	4.28058	0.000401082	0.0235177	-0.00347272	GRIA2	2891	4	q32.1	157204182	157366075	protein_coding
ENSG00000124216	-1.55387	-2.31692	-0.790834	3.37881	-4.26128	0.00041915	0.0235177	0.125721	SNAI1	6615	20	q13.13	49982980	49988886	protein_coding
ENSG00000127124	1.21625	0.620572	1.81192	3.79071	4.27253	0.000408529	0.0235177	0.142471	HIVEP3	59269	1	p34.2	41506365	42035925	protein_coding
ENSG00000128228	-1.06972	-1.59326	-0.546178	3.31651	-4.27554	0.000405723	0.0235177	0.178712	SDF2L1	23753	22	q11.21	21642302	21644299	protein_coding
ENSG00000139998	1.15815	0.592912	1.7234	5.34418	4.2875	0.000394799	0.0235177	0.0606063	RAB15	376267	14	q23.3	64945814	64973226	protein_coding
ENSG00000141449	-2.13726	-3.18668	-1.08784	4.77744	-4.26166	0.000418786	0.0235177	0.0672799	GREB1L	80000	18	q11.1	21242242	21525417	protein_coding
ENSG00000144711	0.751261	0.38407	1.11845	7.08547	4.28126	0.000400465	0.0235177	-0.00909581	IQSEC1	9922	3	p25.1	12897043	13283281	protein_coding
ENSG00000149091	0.77643	0.397587	1.15527	6.53914	4.2886	0.000393811	0.0235177	0.0124907	DGKZ	8525	11	p11.2	46332905	46380554	protein_coding
ENSG00000151502	1.00828	0.5136	1.50296	7.15237	4.2651	0.000415517	0.0235177	-0.0447594	VPS26B	112936	11	q25	134224671	134247788	protein_coding
ENSG00000154548	0.778284	0.397559	1.15901	4.63516	4.27759	0.00040383	0.0235177	0.0931252	SRSF12	135295	6	q15	89095959	89118071	protein_coding
ENSG00000157087	1.45427	0.740343	2.1682	4.79092	4.26248	0.000418006	0.0235177	0.022168	ATP2B2	491	3	p25.3	10324023	10708007	protein_coding
ENSG00000166532	0.627258	0.319351	0.935165	6.67376	4.26284	0.000417668	0.0235177	-0.0473586	RIMKLB	57494	12	p13.31	8681600	8783095	protein_coding
ENSG00000169682	-0.870376	-1.29538	-0.445377	6.35692	-4.2854	0.000396698	0.0235177	0.0106771	SPNS1	83985	16	p11.2	28974221	28984548	protein_coding
ENSG00000171476	2.00021	1.02368	2.97673	2.08995	4.2861	0.000396062	0.0235177	0.202878	HOPX	84525	4	q12	56647988	56681899	protein_coding
ENSG00000176884	1.99133	1.0137	2.96895	4.10822	4.26228	0.000418202	0.0235177	0.0930783	GRIN1	2902	9	q34.3	137139154	137168756	protein_coding
ENSG00000179119	-1.47367	-2.19486	-0.752489	6.37556	-4.27589	0.0004054	0.0235177	-0.0121574	SPTY2D1	144108	11	p15.1	18606403	18634791	protein_coding
ENSG00000182768	0.602086	0.306844	0.897328	8.63265	4.26729	0.000413438	0.0235177	-0.0266096	NGRN	51335	15	q26.1	90265659	90275778	protein_coding
ENSG00000184949	-1.15403	-1.71984	-0.588215	4.72569	-4.26793	0.000412841	0.0235177	0.0711441	FAM227A	646851	22	q13.1	38578120	38656629	protein_coding
ENSG00000250156	3.28853	1.67784	4.89922	-0.875189	4.27229	0.000408744	0.0235177	-0.349049	LINC02060		5	q14.3	88408982	88439090	lncRNA
ENSG00000101445	1.62049	0.823686	2.4173	3.58703	4.25565	0.000424574	0.0236758	0.121988	PPP1R16B	26051	20	q11.23	38805697	38923024	protein_coding
ENSG00000261115	1.22758	0.623976	1.83119	7.13892	4.25568	0.000424547	0.0236758	-0.0650102	TMEM178B	100507421	7	q34	141074064	141480380	protein_coding
ENSG00000105552	-1.04614	-1.56087	-0.531401	5.15423	-4.25281	0.000427336	0.0236846	0.00593444	BCAT2	587	19	q13.33	48795062	48811029	protein_coding
ENSG00000164116	1.97031	1.00099	2.93964	2.20724	4.25342	0.000426749	0.0236846	0.133964	GUCY1A1	2982	4	q32.1	155666711	155732349	protein_coding
ENSG00000091483	-0.83594	-1.24759	-0.424289	5.71163	-4.24931	0.000430773	0.0238025	-0.0449293	FH	2271	1	q43	241497603	241519755	protein_coding
ENSG00000085433	0.709401	0.359651	1.05915	6.45852	4.24431	0.00043572	0.0240029	-0.0863288	WDR47	22911	1	p13.3	108970214	109042113	protein_coding
ENSG00000134775	1.02807	0.520688	1.53545	5.53488	4.23994	0.000440087	0.0240716	-0.0614485	FHOD3	80206	18	q12.2	36297714	36780055	protein_coding
ENSG00000183527	-1.16546	-1.74089	-0.590033	3.68004	-4.23818	0.000441861	0.0240716	0.0881652	PSMG1	8624	21	q22.2	39174769	39183488	protein_coding
ENSG00000196576	0.776066	0.39286	1.15927	8.39417	4.23778	0.000442263	0.0240716	-0.0948647	PLXNB2	23654	22	q13.33	50274979	50307646	protein_coding
ENSG00000198915	2.54007	1.28665	3.79349	2.12026	4.24054	0.000439484	0.0240716	0.0973703	RASGEF1A	221002	10	q11.21	43194535	43266919	protein_coding
ENSG00000213023	6.41526	3.24416	9.58636	3.90113	4.23327	0.000446839	0.024248	0.0762145	SYT3	84258	19	q13.33	50621307	50639881	protein_coding
ENSG00000246731	-1.31126	-1.95985	-0.662663	1.45206	-4.23046	0.000449726	0.024332	0.0520541			17	q25.1	74209980	74213342	lncRNA
ENSG00000179933	-0.939466	-1.40487	-0.474066	4.71392	-4.22403	0.000456381	0.0246188	-0.0269585	C14orf119	55017	14	q11.2	23095505	23100456	protein_coding
ENSG00000111077	1.39666	0.703754	2.08956	3.62958	4.21784	0.000462878	0.0248955	0.036133	TNS2	23371	12	q13.13	53046969	53064379	protein_coding
ENSG00000053747	3.57379	1.79954	5.34805	0.759179	4.21489	0.000466004	0.0249162	0.0109261	LAMA3	3909	18	q11.2	23689443	23956222	protein_coding
ENSG00000078018	0.792819	0.399269	1.18637	9.2884	4.21548	0.000465383	0.0249162	-0.130479	MAP2	4133	2	q34	209424058	209734118	protein_coding
ENSG00000154639	0.778289	0.391518	1.16506	6.88812	4.21075	0.000470438	0.0250795	-0.165196	CXADR	1525	21	q21.1	17513043	17593579	protein_coding
ENSG00000150625	1.60228	0.804436	2.40012	8.52763	4.20236	0.00047954	0.02549	-0.167924	GPM6A	2823	4	q34.2	175632934	176002664	protein_coding
ENSG00000111913	2.04607	1.02604	3.06609	5.17642	4.19742	0.000484985	0.0257042	-0.117703	RIPOR2	9750	6	p22.3	24804282	25042170	protein_coding
ENSG00000102265	-1.6653	-2.49717	-0.833428	4.85377	-4.18898	0.000494433	0.026099	-0.086523	TIMP1	7076	X	p11.3	47582408	47586789	protein_coding
ENSG00000157869	-0.910243	-1.36502	-0.455463	4.0834	-4.18821	0.000495305	0.026099	-0.0464946	RAB28	9364	4	p15.33	13361354	13484365	protein_coding
ENSG00000144730	1.16958	0.584902	1.75425	6.61817	4.18588	0.00049795	0.0261625	-0.216803	IL17RD	54756	3	p14.3	57089982	57170306	protein_coding
ENSG00000075461	0.964434	0.481715	1.44715	7.2578	4.18072	0.000503855	0.0261703	-0.232077	CACNG4	27092	17	q24.2	66964707	67033398	protein_coding
ENSG00000154917	0.920841	0.460007	1.38168	7.91894	4.18131	0.000503176	0.0261703	-0.225533	RAB6B	51560	3	q22.1	133824235	133895882	protein_coding
ENSG00000177103	1.69276	0.845973	2.53954	4.92955	4.18306	0.000501162	0.0261703	-0.149433	DSCAML1	57453	11	q23.3	117427772	117817525	protein_coding
ENSG00000225889	1.58603	0.792903	2.37916	2.00753	4.18447	0.000499552	0.0261703	-0.0255772			2	p14	64143239	64252859	lncRNA
ENSG00000100207	0.55191	0.275256	0.828563	6.73992	4.1745	0.000511066	0.0261709	-0.242763	TCF20	6942	22	q13.2	42160013	42343616	protein_coding
ENSG00000118217	-1.0351	-1.55363	-0.516566	6.12	-4.17714	0.000507996	0.0261709	-0.217211	ATF6	22926	1	q23.3	161766320	161964070	protein_coding
ENSG00000143156	-1.15318	-1.73116	-0.575207	4.31376	-4.17504	0.000510438	0.0261709	-0.0877003	NME7	29922	1	q24.2	169132531	169367948	protein_coding
ENSG00000159713	-2.27061	-3.40873	-1.13249	3.76822	-4.17471	0.000510818	0.0261709	-0.0378701	TPPP3	51673	16	q22.1	67389809	67393518	protein_coding
ENSG00000189367	0.80095	0.399666	1.20223	6.23832	4.17663	0.000508581	0.0261709	-0.229928	KIAA0408	9729	6	q22.33	127438406	127459389	protein_coding
ENSG00000107742	2.11381	1.05202	3.1756	7.49719	4.16582	0.000521304	0.0262814	-0.264174	SPOCK2	9806	10	q22.1	72059034	72089032	protein_coding
ENSG00000128422	4.92329	2.45248	7.39411	3.19309	4.16953	0.000516905	0.0262814	-0.0796318	KRT17	3872	17	q21.2	41619442	41624842	protein_coding
ENSG00000129158	1.5216	0.757437	2.28576	3.93632	4.16666	0.000520314	0.0262814	-0.0883468	SERGEF	26297	11	p15.1	17788048	18013047	protein_coding
ENSG00000136193	0.631851	0.314426	0.949277	8.22677	4.1653	0.000521934	0.0262814	-0.257489	SCRN1	9805	7	p14.3	29920104	29990289	protein_coding
ENSG00000158435	-0.757568	-1.13825	-0.376883	5.08519	-4.16417	0.000523273	0.0262814	-0.184844	CNOT11	55571	2	q11.2	101252886	101270316	protein_coding
ENSG00000165186	2.28064	1.13458	3.4267	3.92657	4.16412	0.000523344	0.0262814	-0.0798993	PTCHD1	139411	X	p22.11	23334849	23404374	protein_coding
ENSG00000259863	3.46926	1.72613	5.21239	0.234335	4.16465	0.000522699	0.0262814	-0.197195	SH3RF3-AS1		2	q13	109127327	109128930	lncRNA
ENSG00000116544	1.30538	0.648768	1.96198	5.14895	4.16008	0.00052819	0.026379	-0.197712	DLGAP3	58512	1	p34.3	34865436	34929650	protein_coding
ENSG00000127903	5.46709	2.71715	8.21702	0.621729	4.16012	0.000528142	0.026379	-0.194373	ZNF835	90485	19	q13.43	56661980	56671783	protein_coding
ENSG00000146909	-0.758284	-1.1399	-0.376668	5.17078	-4.15793	0.000530794	0.0264364	-0.214897	NOM1	64434	7	q36.3	156949712	156973176	protein_coding
ENSG00000158458	2.15251	1.06822	3.23681	1.87974	4.15404	0.000535544	0.0265277	-0.080897	NRG2	9542	5	q31.2	139846779	140043299	protein_coding
ENSG00000178233	1.15503	0.573312	1.73674	7.22751	4.15484	0.000534555	0.0265277	-0.287715	TMEM151B	441151	6	p21.1	44270450	44307506	protein_coding
ENSG00000074527	2.02308	1.00296	3.04319	3.65774	4.14989	0.000540642	0.0265946	-0.0887312	NTN4	59277	12	q22	95657807	95791189	protein_coding
ENSG00000111670	0.905308	0.448041	1.36257	5.92598	4.14285	0.000549416	0.0265946	-0.293422	GNPTAB	79158	12	q23.2	101745499	101830959	protein_coding
ENSG00000117318	-3.40445	-5.12307	-1.68583	4.17167	-4.14514	0.000546551	0.0265946	-0.154353	ID3	3399	1	p36.12	23557926	23559501	protein_coding
ENSG00000122574	2.08005	1.03056	3.12953	4.20477	4.14733	0.000543812	0.0265946	-0.140902	WIPF3	644150	7	p14.3	29806486	29917066	protein_coding
ENSG00000137502	0.999483	0.494885	1.50408	5.75669	4.14479	0.000546987	0.0265946	-0.282087	RAB30	27314	11	q14.1	82973133	83071923	protein_coding
ENSG00000137872	1.26628	0.62661	1.90595	5.19889	4.14234	0.000550062	0.0265946	-0.250802	SEMA6D	80031	15	q21.1	47184101	47774228	protein_coding
ENSG00000155858	0.941308	0.465878	1.41674	5.42419	4.14303	0.00054919	0.0265946	-0.269321	LSM11	134353	5	q33.3	157743712	157760709	protein_coding
ENSG00000168938	-2.60562	-3.91897	-1.29227	1.12047	-4.15149	0.000538674	0.0265946	-0.195069	PPIC	5480	5	q23.2	123023250	123036725	protein_coding
ENSG00000168959	3.4553	1.71081	5.19978	3.80552	4.14468	0.000547123	0.0265946	-0.113633	GRM5	2915	11	q14.3	88504576	89065945	protein_coding
ENSG00000154822	0.778571	0.385081	1.17206	4.78252	4.14035	0.000552562	0.0266209	-0.23092	PLCL2	23228	3	p24.3	16802651	17090604	protein_coding
ENSG00000169258	1.14455	0.565986	1.72311	6.73063	4.13958	0.000553534	0.0266209	-0.320667	GPRIN1	114787	5	q35.2	176595802	176610156	protein_coding
ENSG00000185507	-1.36328	-2.05272	-0.673839	3.9829	-4.13772	0.000555896	0.026664	-0.153618	IRF7	3665	11	p15.5	612553	615983	protein_coding
ENSG00000139679	-3.03439	-4.56971	-1.49907	0.814388	-4.13567	0.000558512	0.0267189	-0.292329	LPAR6	10161	13	q14.2	48389567	48444704	protein_coding
ENSG00000270866	3.07535	1.51844	4.63225	0.250213	4.13338	0.000561448	0.0267889	-0.254794			8	q21.13	76403998	76405091	lncRNA
ENSG00000119041	-0.64948	-0.978675	-0.320285	5.74302	-4.12843	0.000567828	0.0268118	-0.312809	GTF3C3	9330	2	q33.1	196763035	196799725	protein_coding
ENSG00000180354	1.22266	0.603038	1.84227	6.88164	4.12908	0.000566996	0.0268118	-0.345644	MTURN	222166	7	p14.3	30134986	30162762	protein_coding
ENSG00000272031	1.40572	0.693527	2.11792	2.34897	4.13021	0.000565525	0.0268118	-0.118533	ANKRD34A	284615	1	q21.1	145959441	145964575	protein_coding
ENSG00000273301	2.11844	1.04473	3.19215	2.84717	4.12859	0.000567627	0.0268118	-0.119773			2	q36.3	225698514	225703654	lncRNA
ENSG00000008869	0.579779	0.285554	0.874005	5.76388	4.12339	0.000574409	0.0270149	-0.329763	HEATR5B	54497	2	p22.2	36968383	37084372	protein_coding
ENSG00000214736	-0.954358	-1.43881	-0.469908	6.08697	-4.12225	0.000575914	0.0270149	-0.338806	TOMM6	100188893	6	p21.1	41787662	41789898	protein_coding
ENSG00000247828	1.4546	0.716126	2.19308	3.36535	4.12174	0.000576587	0.0270149	-0.155971	TMEM161B-AS1		5	q14.3	88268891	88439337	lncRNA
ENSG00000095139	-0.728871	-1.09932	-0.358418	7.74748	-4.11709	0.000582752	0.0270806	-0.370399	ARCN1	372	11	q23.3	118572390	118603033	protein_coding
ENSG00000139973	1.72924	0.850151	2.60832	4.61291	4.11619	0.000583947	0.0270806	-0.260501	SYT16	83851	14	q23.2	61811974	62112550	protein_coding
ENSG00000144674	-0.67923	-1.02447	-0.333989	7.19687	-4.11686	0.000583051	0.0270806	-0.373764	GOLGA4	2803	3	p22.2	37243177	37366751	protein_coding
ENSG00000170677	-0.933839	-1.40835	-0.459331	4.83942	-4.11813	0.000581362	0.0270806	-0.26795	SOCS6	9306	18	q22.2	70289045	70330199	protein_coding
ENSG00000049449	-0.895988	-1.35193	-0.440043	7.93374	-4.11209	0.000589455	0.027231	-0.379862	RCN1	5954	11	p13	32091074	32105722	protein_coding
ENSG00000089818	0.726573	0.356497	1.09665	6.56145	4.10829	0.0005946	0.027231	-0.387774	NECAP1	25977	12	p13.31	8076939	8097881	protein_coding
ENSG00000099875	-0.952474	-1.43762	-0.46733	7.31009	-4.10823	0.000594681	0.027231	-0.392455	MKNK2	2872	19	p13.3	2037465	2051244	protein_coding
ENSG00000133103	-1.26153	-1.90394	-0.619115	5.7138	-4.10918	0.00059339	0.027231	-0.341776	COG6	57511	13	q14.11	39655627	39791665	protein_coding
ENSG00000135842	-2.55193	-3.85115	-1.25272	2.9974	-4.11019	0.000592021	0.027231	-0.155922	NIBAN1	116496	1	q25.3	184790724	184974508	protein_coding
ENSG00000189159	0.789181	0.387051	1.19131	8.06607	4.1066	0.000596893	0.0272636	-0.389257	JPT1	51155	17	q25.1	75135248	75168281	protein_coding
ENSG00000134375	-0.808957	-1.22139	-0.396523	5.49915	-4.10434	0.000599998	0.0273367	-0.354896	TIMM17A	10440	1	q32.1	201955503	201970664	protein_coding
ENSG00000105518	-0.841492	-1.27076	-0.412221	5.35318	-4.10195	0.000603282	0.0274177	-0.339862	TMEM205	374882	19	p13.2	11342776	11346518	protein_coding
ENSG00000125266	1.45035	0.709841	2.19086	6.87408	4.0984	0.000608205	0.0274356	-0.410334	EFNB2	1948	13	q33.3	106489745	106535662	protein_coding
ENSG00000228589	-1.00076	-1.51148	-0.490043	2.8439	-4.10036	0.000605474	0.0274356	-0.176008	SPCS2P4		1	p35.3	28095742	28096422	processed_pseudogene
ENSG00000236668	3.12451	1.52928	4.71974	-1.95984	4.09855	0.000607995	0.0274356	-0.712591			9	q33.3	124006277	124009396	lncRNA
ENSG00000084731	1.15148	0.562708	1.74026	7.8482	4.09242	0.000616573	0.0275197	-0.422576	KIF3C	3797	2	p23.3	25926598	25982749	protein_coding
ENSG00000131495	-0.750231	-1.13385	-0.366607	4.86898	-4.09225	0.000616815	0.0275197	-0.321897	NDUFA2	4695	5	q31.3	140638740	140647771	protein_coding
ENSG00000158560	1.92887	0.943347	2.9144	3.87597	4.09551	0.000612228	0.0275197	-0.240147	DYNC1I1	1780	7	q21.3	95772506	96110322	protein_coding
ENSG00000169871	-1.26465	-1.91141	-0.61789	5.09219	-4.09167	0.000617639	0.0275197	-0.322919	TRIM56	81844	7	q22.1	101085481	101097967	protein_coding
ENSG00000259605	-1.50179	-2.2695	-0.734082	4.17004	-4.09341	0.000615177	0.0275197	-0.249868			19	q13.32	45764785	45769806	lncRNA
ENSG00000154122	0.986441	0.481503	1.49138	4.90604	4.08795	0.000622916	0.0276195	-0.349534	ANKH	56172	5	p15.2	14704800	14871778	protein_coding
ENSG00000166313	0.809277	0.395104	1.22345	7.53324	4.08872	0.000621815	0.0276195	-0.433971	APBB1	322	11	p15.4	6395124	6419414	protein_coding
ENSG00000072832	1.11312	0.543085	1.68316	9.41834	4.08612	0.000625523	0.0276676	-0.414952	CRMP1	1400	4	p16.2	5748084	5893086	protein_coding
ENSG00000070182	2.15386	1.04992	3.2578	3.38093	4.08267	0.000630487	0.0277419	-0.228157	SPTB	6710	14	q23.3	64746283	64879907	protein_coding
ENSG00000139218	-0.63732	-0.964288	-0.310353	6.47826	-4.07873	0.000636182	0.0277419	-0.450768	SCAF11	9169	12	q12	45919131	45992120	protein_coding
ENSG00000145901	1.0186	0.49616	1.54105	6.19544	4.07979	0.000634641	0.0277419	-0.429143	TNIP1	10318	5	q33.1	151029945	151093577	protein_coding
ENSG00000150459	-0.633849	-0.959046	-0.308653	6.82056	-4.07861	0.000636359	0.0277419	-0.457356	SAP18	10284	13	q12.11	21140514	21149084	protein_coding
ENSG00000185305	1.24414	0.606575	1.8817	4.12926	4.08336	0.000629484	0.0277419	-0.28626	ARL15	54622	5	q11.2	53883942	54310582	protein_coding
ENSG00000235109	-1.4914	-2.25641	-0.726387	1.61417	-4.07942	0.00063519	0.0277419	-0.255254	ZSCAN31	64288	6	p22.1	28324693	28356271	protein_coding
ENSG00000166503	0.632412	0.307868	0.956956	7.50484	4.07755	0.000637912	0.0277431	-0.459851	HDGFL3	50810	15	q25.2	83112738	83207823	protein_coding
ENSG00000168785	1.03925	0.505722	1.57278	6.03762	4.07601	0.00064016	0.0277744	-0.446412	TSPAN5	10098	4	q23	98470367	98658611	protein_coding
ENSG00000142002	-0.905978	-1.37161	-0.440343	6.37457	-4.07141	0.000646931	0.0280013	-0.463897	DPP9	91039	19	p13.3	4675224	4724673	protein_coding
ENSG00000151952	6.40558	3.11233	9.69883	-0.714889	4.07011	0.000648863	0.0280182	-0.557362	TMEM132D	121256	12	q24.33	129071725	129904025	protein_coding
ENSG00000054965	0.653336	0.316531	0.990142	8.12372	4.0591	0.000665406	0.0284205	-0.493718	FAM168A	23201	11	q13.4	73400487	73598189	protein_coding
ENSG00000111262	5.56932	2.69799	8.44064	0.608701	4.05875	0.000665943	0.0284205	-0.356206	KCNA1	3736	12	p13.32	4909905	4918256	protein_coding
ENSG00000122218	-1.08546	-1.6447	-0.526213	8.4467	-4.06148	0.000661797	0.0284205	-0.485462	COPA	1314	1	q23.2	160288594	160343273	protein_coding
ENSG00000135454	1.14704	0.555665	1.73841	6.25906	4.05871	0.000665995	0.0284205	-0.48542	B4GALNT1	2583	12	q13.3	57623409	57633239	protein_coding
ENSG00000259442	-2.56599	-3.88847	-1.24351	-0.604349	-4.0601	0.000663878	0.0284205	-0.613659			15	q25.2	82744223	82750289	lncRNA
ENSG00000065485	-1.32481	-2.00843	-0.641197	3.87749	-4.05522	0.000671338	0.0285814	-0.305992	PDIA5	10954	3	q21.1	123067025	123225227	protein_coding
ENSG00000172731	1.06563	0.515302	1.61597	5.4639	4.05187	0.000676499	0.0287338	-0.460703	LRRC20	55222	10	q22.1	70298970	70382650	protein_coding
ENSG00000173171	-0.754387	-1.14408	-0.364692	4.34015	-4.0508	0.000678153	0.0287369	-0.36928	MTX1	4580	1	q22	155208699	155213824	protein_coding
ENSG00000166006	3.01521	1.45722	4.5732	3.03897	4.04973	0.000679828	0.0287409	-0.288085	KCNC2	3747	12	q21.1	75040077	75209839	protein_coding
ENSG00000187672	1.16221	0.561376	1.76304	4.30502	4.04766	0.000683053	0.0288103	-0.384587	ERC2	26059	3	p14.3	55508311	56468467	protein_coding
ENSG00000100605	0.949386	0.457826	1.44095	6.1011	4.04146	0.0006928	0.0290476	-0.518933	ITPK1	3705	14	q32.12	92936914	93116320	protein_coding
ENSG00000143106	-0.90952	-1.38052	-0.438516	6.04282	-4.04073	0.000693962	0.0290476	-0.51858	PSMA5	5686	1	p13.3	109399042	109426448	protein_coding
ENSG00000148082	1.26838	0.611421	1.92533	6.90992	4.04003	0.000695071	0.0290476	-0.539889	SHC3	53358	9	q22.1	89005771	89178818	protein_coding
ENSG00000158352	-2.49482	-3.78675	-1.20289	2.04825	-4.04085	0.000693769	0.0290476	-0.316851	SHROOM4	57477	X	p11.22	50591647	50814302	protein_coding
ENSG00000119655	-1.32042	-2.00452	-0.636309	5.52889	-4.03886	0.000696932	0.0290585	-0.478751	NPC2	10577	14	q24.3	74476192	74494177	protein_coding
ENSG00000152683	-0.871416	-1.32312	-0.41971	4.89983	-4.03685	0.000700156	0.0291262	-0.432714	SLC30A6	55676	2	p22.3	32165841	32224379	protein_coding
ENSG00000144290	1.93192	0.930024	2.93381	3.6325	4.03496	0.000703181	0.0291852	-0.37962	SLC4A10	57282	2	q24.2	161424332	161985282	protein_coding
ENSG00000104964	0.902025	0.433562	1.37049	8.64285	4.02917	0.000712566	0.0293262	-0.555232	TLE5	166	19	p13.3	3052910	3063107	protein_coding
ENSG00000115290	2.17506	1.04537	3.30474	0.593773	4.02888	0.000713031	0.0293262	-0.409818	GRB14	2888	2	q24.3	164492417	164621482	protein_coding
ENSG00000135775	-0.915538	-1.39084	-0.440232	4.87005	-4.03066	0.000710145	0.0293262	-0.459361	COG2	22796	1	q42.2	230642481	230693982	protein_coding
ENSG00000174775	0.785963	0.377784	1.19414	5.36168	4.02925	0.000712428	0.0293262	-0.511706	HRAS	3265	11	p15.5	532242	537287	protein_coding
ENSG00000165476	-1.01602	-1.54419	-0.48784	5.22834	-4.02526	0.000718959	0.0294368	-0.512069	REEP3	221035	10	q21.3	63521401	63625128	protein_coding
ENSG00000173621	0.622708	0.299004	0.946412	6.24687	4.02539	0.000718743	0.0294368	-0.56321	LRFN4	78999	11	q13.2	66856647	66860475	protein_coding
ENSG00000008394	-2.73724	-4.16359	-1.31088	3.78434	-4.01566	0.000734926	0.0294932	-0.366567	MGST1	4257	12	p12.3	16347142	16609259	protein_coding
ENSG00000089597	-0.724754	-1.10201	-0.347501	8.50355	-4.02004	0.000727609	0.0294932	-0.57756	GANAB	23193	11	q12.3	62624826	62646726	protein_coding
ENSG00000121653	0.697237	0.334121	1.06035	7.5895	4.01797	0.000731049	0.0294932	-0.590256	MAPK8IP1	9479	11	p11.2	45885651	45906465	protein_coding
ENSG00000139970	1.49129	0.715154	2.26742	7.96563	4.02066	0.000726571	0.0294932	-0.579796	RTN1	6252	14	q23.1	59595976	59870776	protein_coding
ENSG00000142686	1.58867	0.760912	2.41643	4.60808	4.01608	0.000734224	0.0294932	-0.477206	C1orf216	127703	1	p34.3	35713877	35718894	protein_coding
ENSG00000156110	-0.91785	-1.39571	-0.439987	4.75191	-4.01921	0.000728989	0.0294932	-0.468456	ADK	132	10	q22.2	74151202	74709963	protein_coding
ENSG00000162975	1.96758	0.943249	2.99191	4.23518	4.01943	0.000728611	0.0294932	-0.407304	KCNF1	3754	2	p25.1	10911934	10914225	protein_coding
ENSG00000164934	-1.16195	-1.76743	-0.556463	5.89878	-4.01566	0.000734938	0.0294932	-0.566267	DCAF13	25879	8	q22.3	103414714	103443453	protein_coding
ENSG00000179562	-0.764631	-1.16299	-0.366269	5.42372	-4.01649	0.000733535	0.0294932	-0.547028	GCC1	79571	7	q32.1	127580628	127593611	protein_coding
ENSG00000137843	2.41667	1.15655	3.67679	4.00573	4.01307	0.000739295	0.0296027	-0.426161	PAK6	56924	15	q15.1	40217428	40277487	protein_coding
ENSG00000089220	0.542128	0.259264	0.824992	7.86945	4.01048	0.000743687	0.0296094	-0.60495	PEBP1	5037	12	q24.23	118136124	118145584	protein_coding
ENSG00000131398	5.58403	2.67126	8.4968	3.47299	4.01156	0.000741849	0.0296094	-0.363975	KCNC3	3748	19	q13.33	50311937	50333515	protein_coding
ENSG00000134207	1.81147	0.86599	2.75695	3.75343	4.00914	0.000745976	0.0296094	-0.4027	SYT6	148281	1	p13.2	114089291	114153919	protein_coding
ENSG00000243364	-1.24069	-1.88821	-0.593179	1.97078	-4.00947	0.000745415	0.0296094	-0.370615	EFNA4	1945	1	q21.3	155063737	155069553	protein_coding
ENSG00000187957	1.28255	0.612945	1.95216	7.58828	4.00799	0.000747935	0.0296225	-0.610139	DNER	92737	2	q36.3	229357629	229714555	protein_coding
ENSG00000106268	1.16473	0.556258	1.7732	2.98339	4.00551	0.000752201	0.0296721	-0.382048	NUDT1	4521	7	p22.3	2242222	2251146	protein_coding
ENSG00000136758	-0.646053	-0.983811	-0.308294	7.4793	-4.00253	0.00075735	0.0296721	-0.626264	YME1L1	10730	10	p12.1	27110112	27155266	protein_coding
ENSG00000152217	0.96594	0.46095	1.47093	6.5124	4.00258	0.000757256	0.0296721	-0.622228	SETBP1	26040	18	q12.3	44680173	45068510	protein_coding
ENSG00000188706	0.597226	0.285033	0.909419	6.779	4.00302	0.000756486	0.0296721	-0.619725	ZDHHC9	51114	X	q26.1	129803288	129843909	protein_coding
ENSG00000251201	-1.15543	-1.75947	-0.551391	4.02631	-4.00268	0.000757086	0.0296721	-0.464439	TMED7-TICAM2	100302736	5	q22.3	115578642	115626161	protein_coding
ENSG00000080546	0.783064	0.373154	1.19297	5.0286	3.99743	0.000766234	0.0298274	-0.550187	SESN1	27244	6	q21	108986437	109094819	protein_coding
ENSG00000089063	-1.17328	-1.78739	-0.559173	5.33891	-3.99788	0.000765449	0.0298274	-0.548885	TMEM230	29058	20	p12.3	5068232	5113103	protein_coding
ENSG00000114902	-0.589578	-0.898139	-0.281018	6.05173	-3.99828	0.000764735	0.0298274	-0.614737	SPCS1	28972	3	p21.1	52704955	52711148	protein_coding
ENSG00000105649	1.06564	0.507543	1.62374	7.43915	3.99551	0.000769605	0.0298945	-0.64063	RAB3A	5864	19	p13.11	18196784	18204042	protein_coding
ENSG00000088808	0.963035	0.458252	1.46782	4.66977	3.99218	0.000775496	0.0300592	-0.535166	PPP1R13B	23368	14	q32.33	103733195	103847575	protein_coding
ENSG00000160588	3.20665	1.52515	4.88815	0.464635	3.99049	0.000778499	0.0301113	-0.495748	MPZL3	196264	11	q23.3	118226690	118252365	protein_coding
ENSG00000270804	-1.0216	-1.55755	-0.485656	3.12068	-3.98871	0.00078168	0.0301702	-0.418803			19	q13.43	57867885	57868834	transcribed_processed_pseudogene
ENSG00000101282	3.17104	1.50532	4.83675	0.218356	3.98358	0.000790899	0.0304613	-0.660004	RSPO4	343637	20	p13	958452	1002311	protein_coding
ENSG00000163697	0.78007	0.370154	1.18999	6.32788	3.98209	0.000793603	0.0305009	-0.655995	APBB2	323	4	p13	40810027	41216714	protein_coding
ENSG00000008056	1.14676	0.543635	1.74989	6.43028	3.97865	0.000799864	0.0306121	-0.670704	SYN1	6853	X	p11.23	47571901	47619857	protein_coding
ENSG00000132436	1.1677	0.553571	1.78182	3.83047	3.97874	0.000799712	0.0306121	-0.487069	FIGNL1	63979	7	p12.1	50444128	50542535	protein_coding
ENSG00000116685	-0.651281	-0.994267	-0.308296	6.0922	-3.97343	0.00080949	0.0309154	-0.668579	KIAA2013	90231	1	p36.22	11919591	11926428	protein_coding
ENSG00000146352	1.22637	0.580324	1.87242	4.76893	3.97219	0.000811788	0.0309381	-0.584902	CLVS2	134829	6	q22.31	122996235	123072925	protein_coding
ENSG00000143578	-1.8339	-2.80111	-0.866687	2.51067	-3.96758	0.000820383	0.0311157	-0.447463	CREB3L4	148327	1	q21.3	153967534	153974361	protein_coding
ENSG00000144278	1.7036	0.80484	2.60237	3.79681	3.96639	0.000822625	0.0311157	-0.528231	GALNT13	114805	2	q23.3	153871922	154453979	protein_coding
ENSG00000176595	1.20302	0.56829	1.83775	6.37758	3.96603	0.000823295	0.0311157	-0.696978	KBTBD11	9920	8	p23.3	1973677	2006936	protein_coding
ENSG00000177045	-1.34457	-2.05362	-0.635521	5.07147	-3.96807	0.000819463	0.0311157	-0.602035	SIX5	147912	19	q13.32	45764785	45769252	protein_coding
ENSG00000158747	2.04007	0.962893	3.11724	3.40385	3.96306	0.000828913	0.0311623	-0.50282	NBL1	4681	1	p36.13	19596979	19658456	protein_coding
ENSG00000164197	1.21174	0.571868	1.85162	2.34239	3.96266	0.000829669	0.0311623	-0.457889	RNF180	285671	5	q12.3	64165843	64372869	protein_coding
ENSG00000205629	-0.76978	-1.17615	-0.363408	5.89111	-3.96383	0.00082746	0.0311623	-0.680814	LCMT1	51451	16	p12.1	25111731	25178231	protein_coding
ENSG00000099814	0.751166	0.354217	1.14811	6.80572	3.95981	0.00083511	0.0311884	-0.718924	CEP170B	283638	14	q32.33	104865268	104896770	protein_coding
ENSG00000122126	0.517332	0.244022	0.790642	6.33301	3.96083	0.000833155	0.0311884	-0.701456	OCRL	4952	X	q26.1	129539849	129592561	protein_coding
ENSG00000139220	1.50262	0.708529	2.29671	5.64697	3.9596	0.00083551	0.0311884	-0.688857	PPFIA2	8499	12	q21.31	81257975	81759553	protein_coding
ENSG00000135250	0.559591	0.26371	0.855472	6.68697	3.95754	0.000839449	0.0312073	-0.723944	SRPK2	6733	7	q22.3	105110704	105399308	protein_coding
ENSG00000147408	2.15431	1.01542	3.2932	1.26095	3.95821	0.00083817	0.0312073	-0.489661	CSGALNACT1	55790	8	p21.3	19404161	19758029	protein_coding
ENSG00000144583	1.82039	0.856458	2.78433	5.53862	3.95175	0.000850646	0.0313512	-0.691622	MARCHF4	57574	2	q35	216257865	216372483	protein_coding
ENSG00000151615	-3.95342	-6.04719	-1.85965	-1.32841	-3.95108	0.000851944	0.0313512	-0.688231	POU4F2	5458	4	q31.22	146638893	146642474	protein_coding
ENSG00000152818	-1.09509	-1.67494	-0.515244	5.49859	-3.95193	0.000850304	0.0313512	-0.668502	UTRN	7402	6	q24.2	144285701	144853034	protein_coding
ENSG00000160685	-1.20693	-1.84599	-0.567879	4.56076	-3.952	0.000850151	0.0313512	-0.608776	ZBTB7B	51043	1	q21.3	155002630	155018522	protein_coding
ENSG00000166913	0.550416	0.259008	0.841824	7.66462	3.95241	0.000849365	0.0313512	-0.735135	YWHAB	7529	20	q13.12	44885702	44908532	protein_coding
ENSG00000231889	1.07307	0.504092	1.64205	2.96922	3.94644	0.000861048	0.0316222	-0.501549	TRAF3IP2-AS1		6	q21	111483511	111598302	lncRNA
ENSG00000167619	1.233	0.57884	1.88716	4.87935	3.94413	0.000865607	0.0317255	-0.654183	TMEM145	284339	19	q13.2	42313309	42325064	protein_coding
ENSG00000144749	-1.23946	-1.89732	-0.581612	7.01834	-3.94256	0.000868726	0.0317758	-0.758629	LRIG1	26018	3	p14.1	66378797	66501263	protein_coding
ENSG00000074416	2.03907	0.955595	3.12254	3.05084	3.93809	0.00087765	0.0319254	-0.53545	MGLL	11343	3	q21.3	127689062	128052190	protein_coding
ENSG00000101349	1.16961	0.548152	1.79107	4.98441	3.93824	0.000877351	0.0319254	-0.682813	PAK5	57144	20	p12.2	9537389	9839041	protein_coding
ENSG00000170921	1.12026	0.524959	1.71557	7.01852	3.9378	0.000878243	0.0319254	-0.767019	TANC2	26115	17	q23.2	63009556	63427699	protein_coding
ENSG00000181666	-0.655295	-1.00359	-0.307003	5.64452	-3.937	0.000879841	0.0319254	-0.733238	ZNF875	284459	19	q13.12	37312837	37369365	protein_coding
ENSG00000158062	-1.18503	-1.8154	-0.554648	4.65698	-3.93368	0.000886551	0.0321048	-0.624897	UBXN11	91544	1	p36.11	26281328	26318363	protein_coding
ENSG00000137267	0.90003	0.4208	1.37926	9.62673	3.92993	0.000894181	0.0321459	-0.756738	TUBB2A	7280	6	p25.2	3153666	3157544	protein_coding
ENSG00000143093	0.640839	0.299724	0.981954	6.32244	3.93116	0.000891672	0.0321459	-0.774206	STRIP1	85369	1	p13.3	110031577	110074641	protein_coding
ENSG00000157064	1.09827	0.513312	1.68322	6.92857	3.92879	0.000896526	0.0321459	-0.788767	NMNAT2	23057	1	q25.3	183248237	183418380	protein_coding
ENSG00000163013	1.54069	0.720116	2.36126	5.99583	3.9289	0.000896299	0.0321459	-0.756839	FBXO41	150726	2	p13.2	73254682	73284431	protein_coding
ENSG00000185485	-1.01227	-1.55129	-0.473244	4.62517	-3.92971	0.000894639	0.0321459	-0.663897	SDHAP1		3	q29	195959748	195990318	transcribed_unprocessed_pseudogene
ENSG00000093072	-2.91976	-4.47791	-1.36162	3.19392	-3.92114	0.000912362	0.0322486	-0.546344	ADA2	51816	22	q11.1	17178790	17258235	protein_coding
ENSG00000138085	-0.618184	-0.94813	-0.288238	5.57989	-3.92055	0.000913584	0.0322486	-0.746069	ATRAID	51374	2	p23.3	27212027	27217178	protein_coding
ENSG00000163872	0.760655	0.354683	1.16663	7.12109	3.9207	0.000913268	0.0322486	-0.807648	YEATS2	55689	3	q27.1	183697797	183812624	protein_coding
ENSG00000164287	-6.43568	-9.86958	-3.00178	-1.92961	-3.92174	0.000911104	0.0322486	-0.733888	CDC20B	166979	5	q11.2	55112995	55173175	protein_coding
ENSG00000170477	6.59996	3.07963	10.1203	-1.63928	3.9231	0.000908261	0.0322486	-0.762405	KRT4	3851	12	q13.13	52806549	52814116	protein_coding
ENSG00000213626	0.775361	0.361955	1.18877	7.04154	3.92463	0.000905089	0.0322486	-0.798702	LBH	81606	2	p23.1	30231534	30323730	protein_coding
ENSG00000273079	1.95877	0.913852	3.00369	5.78088	3.92259	0.000909329	0.0322486	-0.763583	GRIN2B	2904	12	p13.1	13437942	13981957	protein_coding
ENSG00000276293	0.692399	0.32305	1.06175	8.36798	3.92277	0.000908962	0.0322486	-0.791882	PIP4K2B	8396	17	q12	38765689	38800126	protein_coding
ENSG00000106554	-0.794714	-1.21922	-0.370204	5.75645	-3.91738	0.000920245	0.0323685	-0.774257	CHCHD3	54927	7	q33	132784870	133082090	protein_coding
ENSG00000155886	2.86015	1.3323	4.388	1.35243	3.91723	0.00092054	0.0323685	-0.55119	SLC24A2	25769	9	p22.1	19507452	19786928	protein_coding
ENSG00000157851	0.882107	0.410501	1.35371	9.04741	3.91394	0.000927505	0.0324877	-0.802011	DPYSL5	56896	2	p23.3	26847747	26950351	protein_coding
ENSG00000250120	1.47694	0.687414	2.26647	4.55285	3.91443	0.000926458	0.0324877	-0.693793	PCDHA10	56139	5	q31.3	140855883	141012347	protein_coding
ENSG00000099860	-1.3067	-2.00595	-0.607455	4.41637	-3.91037	0.000935119	0.0326914	-0.708994	GADD45B	4616	19	p13.3	2476122	2478259	protein_coding
ENSG00000067225	0.876988	0.40746	1.34652	9.90558	3.90845	0.000939232	0.0327722	-0.800944	PKM	5315	15	q23	72199029	72231822	protein_coding
ENSG00000162385	-1.2379	-1.90109	-0.574699	3.7804	-3.90584	0.000944856	0.0329052	-0.635505	MAGOH	4116	1	p32.3	53226900	53238518	protein_coding
ENSG00000141404	1.19865	0.55625	1.84106	5.84308	3.90443	0.000947895	0.032948	-0.811701	GNAL	2774	18	p11.21	11689264	11885685	protein_coding
ENSG00000100983	0.903393	0.419065	1.38772	4.46559	3.9031	0.000950796	0.0329857	-0.698031	GSS	2937	20	q11.22	34928432	34956027	protein_coding
ENSG00000007237	1.34284	0.62222	2.06345	6.27739	3.89934	0.00095901	0.0331403	-0.839571	GAS7	8522	17	p13.1	9910609	10198551	protein_coding
ENSG00000128591	-2.25116	-3.45951	-1.04282	7.91609	-3.89842	0.000961028	0.0331403	-0.851518	FLNC	2318	7	q32.1	128830377	128859274	protein_coding
ENSG00000198668	0.651011	0.301521	1.0005	9.01524	3.89786	0.000962258	0.0331403	-0.835695	CALM1	801	14	q32.11	90396502	90408268	protein_coding
ENSG00000221890	1.2339	0.571467	1.89632	7.34218	3.89773	0.000962544	0.0331403	-0.856443	NPTXR	23467	22	q13.1	38818452	38844028	protein_coding
ENSG00000033050	-0.600251	-0.922734	-0.277768	5.90422	-3.89492	0.000968742	0.0331653	-0.835834	ABCF2	10061	7	q36.1	151211484	151227205	protein_coding
ENSG00000106689	1.96216	0.908177	3.01615	5.63077	3.89558	0.00096728	0.0331653	-0.825557	LHX2	9355	9	q33.3	124001670	124033301	protein_coding
ENSG00000188191	1.09052	0.504649	1.67639	5.92193	3.89497	0.000968649	0.0331653	-0.833133	PRKAR1B	5575	7	p22.3	549197	727650	protein_coding
ENSG00000090975	0.914414	0.422422	1.40641	4.51914	3.88917	0.000981568	0.0334783	-0.739696	PITPNM2	57605	12	q24.31	122983480	123150015	protein_coding
ENSG00000120705	-0.644441	-0.991117	-0.297764	6.98019	-3.88983	0.000980101	0.0334783	-0.875655	ETF1	2107	5	q31.2	138506095	138543236	protein_coding
ENSG00000077147	-0.654264	-1.00663	-0.301895	7.734	-3.88533	0.000990248	0.0334993	-0.883405	TM9SF3	56889	10	q24.1	96518110	96587452	protein_coding
ENSG00000100325	-0.992797	-1.52738	-0.458216	5.72855	-3.88615	0.000988389	0.0334993	-0.843933	ASCC2	84164	22	q12.2	29788609	29838304	protein_coding
ENSG00000102445	3.43321	1.58476	5.28166	-0.697569	3.88656	0.000987454	0.0334993	-1.02118	RUBCNL	80183	13	q14.13	46342000	46438190	protein_coding
ENSG00000104783	2.33311	1.07737	3.58886	-0.210326	3.88783	0.000984588	0.0334993	-0.773348	KCNN4	3783	19	q13.31	43766533	43781257	protein_coding
ENSG00000214212	-3.72577	-5.73263	-1.71891	-0.840892	-3.88482	0.000991398	0.0334993	-1.0174	C19orf38	255809	19	p13.2	10836575	10869790	protein_coding
ENSG00000117707	-2.38088	-3.66414	-1.09762	3.91336	-3.88234	0.000997025	0.0336269	-0.675387	PROX1	5629	1	q32.3	213983181	214041510	protein_coding
ENSG00000084453	-3.52856	-5.43264	-1.62449	1.21433	-3.87781	0.00100742	0.0338737	-0.701676	SLCO1A2	6579	12	p12.1	21264600	21419594	protein_coding
ENSG00000177453	1.65225	0.760601	2.54389	3.19653	3.87753	0.00100807	0.0338737	-0.640532	NIM1K	167359	5	p12	43192071	43280850	protein_coding
ENSG00000152377	1.72793	0.794664	2.66119	5.33887	3.8743	0.00101553	0.0340616	-0.837209	SPOCK1	6695	5	q31.2	136975298	137598379	protein_coding
ENSG00000004777	1.03866	0.476886	1.60043	7.71934	3.86888	0.0010282	0.0342094	-0.917348	ARHGAP33	115703	19	q13.12	35774532	35788822	protein_coding
ENSG00000106723	0.707267	0.324767	1.08977	7.2597	3.86923	0.00102739	0.0342094	-0.921063	SPIN1	10927	9	q22.1	88388430	88478694	protein_coding
ENSG00000128266	0.927396	0.425867	1.42893	6.57914	3.86938	0.00102703	0.0342094	-0.916835	GNAZ	2781	22	q11.22	23070519	23125032	protein_coding
ENSG00000162298	-0.660596	-1.01793	-0.303259	6.75425	-3.86839	0.00102935	0.0342094	-0.921783	SYVN1	84447	11	q13.1	65121780	65134533	protein_coding
ENSG00000196967	1.09504	0.503098	1.68698	4.54725	3.87101	0.00102322	0.0342094	-0.789004	ZNF585A	199704	19	q13.12	37106734	37172741	protein_coding
ENSG00000186081	5.58755	2.56427	8.61083	0.746213	3.86737	0.00103177	0.0342272	-0.65197	KRT5	3852	12	q13.13	52514575	52520530	protein_coding
ENSG00000153046	-0.915742	-1.41155	-0.419931	4.73541	-3.86482	0.0010378	0.0342399	-0.806168	CDYL	9425	6	p25.1	4706159	4955551	protein_coding
ENSG00000176871	0.782993	0.35906	1.20693	6.8397	3.86485	0.00103772	0.0342399	-0.929193	WSB2	55884	12	q24.23	118032694	118062430	protein_coding
ENSG00000177981	0.656355	0.301065	1.01164	5.16285	3.8657	0.00103572	0.0342399	-0.855404	ASB8	140461	12	q13.11	48147789	48181213	protein_coding
ENSG00000166770	4.15559	1.90431	6.40687	2.96217	3.86256	0.00104317	0.0342927	-0.685676	ZNF667-AS1		19	q13.43	56477250	56504362	lncRNA
ENSG00000179242	1.31778	0.603914	2.03166	6.27423	3.86275	0.00104271	0.0342927	-0.927007	CDH4	1002	20	q13.33	61252261	61940617	protein_coding
ENSG00000117411	0.799457	0.366028	1.23289	6.47584	3.85967	0.0010501	0.0343609	-0.934293	B4GALT2	8704	1	p34.1	43978943	43991170	protein_coding
ENSG00000185633	1.52686	0.698896	2.35481	3.82124	3.85888	0.00105199	0.0343609	-0.734106	NDUFA4L2	56901	12	q13.3	57234903	57240715	protein_coding
ENSG00000197928	2.51625	1.15209	3.88041	5.12414	3.85978	0.00104984	0.0343609	-0.850425	ZNF677	342926	19	q13.42	53235381	53254898	protein_coding
ENSG00000257434	2.90713	1.33056	4.4837	1.79782	3.85854	0.00105281	0.0343609	-0.676157			12	q21.1	75020969	75044793	lncRNA
ENSG00000041982	2.82925	1.29099	4.36752	6.78203	3.84869	0.0010768	0.0344546	-0.943784	TNC	3371	9	q33.1	115019575	115118257	protein_coding
ENSG00000101624	-0.727232	-1.12282	-0.331648	3.78743	-3.84686	0.00108132	0.0344546	-0.763435	CEP76	79959	18	p11.21	12661833	12702777	protein_coding
ENSG00000104435	1.08253	0.495004	1.67005	9.41648	3.85555	0.00106003	0.0344546	-0.92425	STMN2	11075	8	q21.13	79611117	79666158	protein_coding
ENSG00000115840	0.702422	0.321048	1.0838	4.8526	3.85407	0.00106363	0.0344546	-0.85148	SLC25A12	8604	2	q31.1	171783405	171999859	protein_coding
ENSG00000130005	0.857915	0.391943	1.32389	4.55855	3.85263	0.00106715	0.0344546	-0.805673	GAMT	2593	19	p13.3	1397026	1401570	protein_coding
ENSG00000132768	-1.07548	-1.65959	-0.491381	5.12679	-3.8529	0.00106649	0.0344546	-0.881394	DPH2	1802	1	p34.1	43970000	43973369	protein_coding
ENSG00000133985	1.00537	0.458692	1.55205	4.9183	3.84828	0.00107781	0.0344546	-0.867	TTC9	23508	14	q24.2	70641916	70675366	protein_coding
ENSG00000136811	-0.939949	-1.45081	-0.429091	6.59266	-3.85014	0.00107323	0.0344546	-0.958054	ODF2	4957	9	q34.11	128455186	128501292	protein_coding
ENSG00000159063	-0.908647	-1.40253	-0.414763	4.33443	-3.84984	0.00107398	0.0344546	-0.797141	ALG8	79053	11	q14.1	78100936	78139653	protein_coding
ENSG00000162576	-2.03514	-3.14227	-0.928002	4.30522	-3.8465	0.00108221	0.0344546	-0.798868	MXRA8	54587	1	p36.33	1352689	1361777	protein_coding
ENSG00000166128	0.750771	0.342375	1.15917	6.29398	3.84679	0.00108149	0.0344546	-0.959801	RAB8B	51762	15	q22.2	63189560	63267776	protein_coding
ENSG00000184432	-0.899702	-1.38822	-0.411183	7.50517	-3.8538	0.00106427	0.0344546	-0.954527	COPB2	9276	3	q23	139355600	139389680	protein_coding
ENSG00000189171	-1.91042	-2.94827	-0.872568	2.86741	-3.85182	0.00106912	0.0344546	-0.690663	S100A13	6284	1	q21.3	153618787	153631360	protein_coding
ENSG00000270181	4.63826	2.11584	7.16068	2.89067	3.84777	0.00107906	0.0344546	-0.68992	BIVM-ERCC5		13	q33.1	102799110	102875994	protein_coding
ENSG00000115526	0.853236	0.388777	1.3177	5.06186	3.84409	0.00108818	0.0345322	-0.900677	CHST10	9486	2	q11.2	100391860	100417668	protein_coding
ENSG00000260230	1.1456	0.521973	1.76922	5.48304	3.84398	0.00108845	0.0345322	-0.924966	FRRS1L	23732	9	q31.3	109130293	109167295	protein_coding
ENSG00000015133	0.751635	0.342178	1.16109	5.57475	3.84124	0.0010953	0.0345335	-0.933107	CCDC88C	440193	14	q32.12	91271323	91417844	protein_coding
ENSG00000117592	-1.09527	-1.69185	-0.4987	6.67221	-3.84177	0.00109398	0.0345335	-0.974299	PRDX6	9588	1	q25.1	173477330	173488815	protein_coding
ENSG00000133636	1.90555	0.86756	2.94354	2.13796	3.84149	0.00109466	0.0345335	-0.742824	NTS	4922	12	q21.31	85874295	85882992	protein_coding
ENSG00000184307	2.34806	1.06859	3.62754	1.42231	3.84017	0.00109799	0.0345335	-0.72162	ZDHHC23	254887	3	q13.31	113947901	113965401	protein_coding
ENSG00000272325	0.620614	0.282497	0.958732	8.52296	3.84084	0.00109629	0.0345335	-0.969639	NUDT3	11165	6	p21.31	34279679	34392669	protein_coding
ENSG00000169084	-1.08589	-1.67834	-0.493452	3.14762	-3.83543	0.00110995	0.0346208	-0.732627	DHRSX	207063	X	p22.33	2219506	2502805	protein_coding
ENSG00000172020	1.15769	0.525952	1.78942	7.52576	3.83468	0.00111186	0.0346208	-0.996247	GAP43	2596	3	q13.31	115623510	115721490	protein_coding
ENSG00000174460	1.25604	0.570614	1.94147	6.23393	3.83455	0.00111219	0.0346208	-0.978529	ZCCHC12	170261	X	q24	118823824	118826968	protein_coding
ENSG00000176105	-1.54335	-2.38502	-0.701691	6.17573	-3.83707	0.0011058	0.0346208	-0.971142	YES1	7525	18	p11.32	721588	812546	protein_coding
ENSG00000197771	-0.558321	-0.862844	-0.253799	6.5468	-3.83652	0.00110719	0.0346208	-0.986903	MCMBP	79892	10	q26.11	119829404	119892556	protein_coding
ENSG00000264589	2.59395	1.17972	4.00818	0.905281	3.83808	0.00110324	0.0346208	-0.763442	MAPT-AS1		17	q21.31	45799390	45895680	lncRNA
ENSG00000007384	-1.83994	-2.84451	-0.83538	4.27302	-3.83265	0.00111702	0.0347116	-0.825927	RHBDF1	64285	16	p13.3	58059	76355	protein_coding
ENSG00000115457	1.31752	0.597965	2.03707	9.09753	3.83148	0.00112002	0.0347453	-0.986392	IGFBP2	3485	2	q35	216632828	216664436	protein_coding
ENSG00000174469	1.57127	0.712877	2.42965	7.55574	3.83035	0.00112292	0.0347761	-0.998589	CNTNAP2	26047	7	q35	146116002	148420998	protein_coding
ENSG00000213760	0.978333	0.443402	1.51326	6.02605	3.82703	0.00113148	0.0349814	-0.996796	ATP6V1G2	534	6	p21.33	31544462	31548427	protein_coding
ENSG00000068885	-1.0658	-1.64891	-0.482692	4.9665	-3.82471	0.00113749	0.0350721	-0.902182	IFT80	57560	3	q25.33	160256986	160399880	protein_coding
ENSG00000101098	1.67925	0.760444	2.59805	6.74921	3.82441	0.00113827	0.0350721	-1.01504	RIMS4	140730	20	q13.12	44751808	44810546	protein_coding
ENSG00000150594	2.4822	1.12284	3.84156	2.56918	3.82098	0.00114724	0.0352888	-0.766385	ADRA2A	150	10	q25.2	111077029	111080907	protein_coding
ENSG00000107864	0.871122	0.393548	1.3487	4.35193	3.81689	0.001158	0.0355318	-0.880433	CPEB3	22849	10	q23.32	92046692	92291078	protein_coding
ENSG00000122741	-0.65497	-1.01418	-0.295762	6.18293	-3.81547	0.00116178	0.0355318	-1.02547	DCAF10	79269	9	p13.2	37800554	37867666	protein_coding
ENSG00000143970	-0.886893	-1.37335	-0.400434	5.06348	-3.81502	0.00116296	0.0355318	-0.953694	ASXL2	55252	2	p23.3	25733753	25878487	protein_coding
ENSG00000187416	2.65122	1.1971	4.10535	1.28111	3.8152	0.0011625	0.0355318	-0.787107	LHFPL3	375612	7	q22.2	104328700	104907232	protein_coding
ENSG00000139292	-3.6855	-5.70785	-1.66316	1.99036	-3.81341	0.00116726	0.0355451	-0.774059	LGR5	8549	12	q21.1	71439798	71586310	protein_coding
ENSG00000163171	0.973178	0.439164	1.50719	5.55203	3.81339	0.0011673	0.0355451	-0.998589	CDC42EP3	10602	2	p22.2	37641882	37738468	protein_coding
ENSG00000118432	1.40979	0.635615	2.18397	6.24959	3.81054	0.00117493	0.0355985	-1.03961	CNR1	1268	6	q15	88139864	88166359	protein_coding
ENSG00000128595	-0.943393	-1.46137	-0.425415	7.72303	-3.81113	0.00117336	0.0355985	-1.04704	CALU	813	7	q32.1	128739292	128773400	protein_coding
ENSG00000198216	1.68298	0.758921	2.60704	5.76049	3.81112	0.0011734	0.0355985	-1.01643	CACNA1E	777	1	q25.3	181317690	181808084	protein_coding
ENSG00000188859	1.79425	0.808554	2.77994	2.44149	3.80902	0.00117905	0.0356045	-0.791215	FAM78B	149297	1	q24.1	166057426	166167001	protein_coding
ENSG00000280077	-1.30756	-2.02584	-0.589281	2.44501	-3.80926	0.00117838	0.0356045	-0.772602			9	p11.2	41012231	41014133	TEC
ENSG00000110436	1.54972	0.698137	2.40131	6.5986	3.80801	0.00118177	0.0356276	-1.04984	SLC1A2	6506	11	p13	35251205	35420063	protein_coding
ENSG00000161082	1.12797	0.506945	1.749	6.90037	3.80067	0.00120177	0.0361704	-1.06971	CELF5	60680	19	p13.3	3224661	3297076	protein_coding
ENSG00000170464	0.657812	0.295476	1.02015	5.99602	3.79894	0.0012065	0.0362529	-1.053	DNAJC18	202052	5	q31.2	139408588	139444491	protein_coding
ENSG00000165434	1.06288	0.477272	1.64848	6.9211	3.79796	0.00120922	0.0362747	-1.07734	PGM2L1	283209	11	q13.4	74330316	74398433	protein_coding
ENSG00000134308	0.570733	0.2562	0.885265	9.12087	3.79699	0.0012119	0.0362951	-1.05876	YWHAQ	10971	2	p25.1	9583967	9630997	protein_coding
ENSG00000141837	2.23041	1.00094	3.45989	5.88236	3.79611	0.00121435	0.0363085	-1.03758	CACNA1A	773	19	p13.13	13206442	13633025	protein_coding
ENSG00000134452	-0.577403	-0.895801	-0.259006	5.82337	-3.79474	0.00121816	0.0363628	-1.05312	FBH1	84893	10	p15.1	5890203	5937594	protein_coding
ENSG00000079841	1.35985	0.609455	2.11024	3.5096	3.79205	0.00122567	0.036384	-0.849635	RIMS1	22999	6	q13	71886703	72403143	protein_coding
ENSG00000094880	-0.667898	-1.03651	-0.299288	5.69648	-3.79153	0.00122712	0.036384	-1.0528	CDC23	8697	5	q31.2	138187650	138213343	protein_coding
ENSG00000103160	0.641352	0.287585	0.995118	6.94646	3.7936	0.00122133	0.036384	-1.08759	HSDL1	83693	16	q24.1	84122141	84145192	protein_coding
ENSG00000118960	-1.24021	-1.92458	-0.555848	3.9231	-3.79211	0.00122549	0.036384	-0.868099	HS1BP3	64342	2	p24.1	20560448	20651130	protein_coding
ENSG00000136854	0.96837	0.433842	1.5029	8.15207	3.79091	0.00122888	0.036384	-1.08366	STXBP1	6812	9	q34.11	127579370	127696027	protein_coding
ENSG00000101384	-1.48808	-2.31027	-0.665878	6.05593	-3.78722	0.00123926	0.0366101	-1.07525	JAG1	182	20	p12.2	10637684	10673999	protein_coding
ENSG00000144061	-1.25452	-1.94776	-0.561286	2.9037	-3.78677	0.00124054	0.0366101	-0.82338	NPHP1	4867	2	q13	110122311	110205066	protein_coding
ENSG00000173457	0.928177	0.414908	1.44145	6.46622	3.78406	0.00124825	0.0367183	-1.10147	PPP1R14B	26472	11	q13.1	64244479	64246943	protein_coding
ENSG00000185070	1.55238	0.694007	2.41074	4.51571	3.78438	0.00124734	0.0367183	-0.988652	FLRT2	23768	14	q31.3	85530144	85654428	protein_coding
ENSG00000116521	-0.911833	-1.41665	-0.407016	6.47991	-3.77967	0.00126085	0.036847	-1.11224	SCAMP3	10067	1	q22	155255979	155262430	protein_coding
ENSG00000139613	0.682724	0.30478	1.06067	7.61829	3.77998	0.00125994	0.036847	-1.11631	SMARCC2	6601	12	q13.2	56162359	56189567	protein_coding
ENSG00000171804	4.21653	1.8827	6.55036	-0.678595	3.78058	0.00125823	0.036847	-1.13804	WDR87	83889	19	q13.13	37884823	37906677	protein_coding
ENSG00000203879	0.557325	0.248906	0.865743	9.46806	3.78129	0.00125618	0.036847	-1.08611	GDI1	2664	X	q28	154436913	154443467	protein_coding
ENSG00000231551	-2.25852	-3.50912	-1.00792	-0.227773	-3.77901	0.00126276	0.036847	-1.06483			1	q21.2	148402516	148432545	transcribed_unprocessed_pseudogene
ENSG00000146426	1.14056	0.508573	1.77254	3.65414	3.77644	0.00127018	0.0368858	-0.93817	TIAM2	26230	6	q25.2	154832697	155257723	protein_coding
ENSG00000153815	0.793134	0.353726	1.23254	7.99373	3.77703	0.00126846	0.0368858	-1.11831	CMIP	80790	16	q23.2	81445170	81711762	protein_coding
ENSG00000177383	-0.812212	-1.26221	-0.362214	6.64037	-3.77686	0.00126896	0.0368858	-1.11713	MAGEF1	64110	3	q27.1	184710364	184712064	protein_coding
ENSG00000181274	-0.79493	-1.23558	-0.354283	3.88352	-3.77495	0.00127452	0.0369531	-0.924708	FRAT2	23401	10	q24.1	97332497	97334729	protein_coding
ENSG00000137207	-0.515423	-0.801371	-0.229474	7.28146	-3.77179	0.00128375	0.0370968	-1.13627	YIPF3	25844	6	p21.1	43511832	43516985	protein_coding
ENSG00000176842	-2.80872	-4.36722	-1.25023	3.73305	-3.77116	0.0012856	0.0370968	-0.943576	IRX5	10265	16	q12.2	54930865	54934485	protein_coding
ENSG00000182512	-0.614447	-0.955389	-0.273504	5.94573	-3.77116	0.0012856	0.0370968	-1.1077	GLRX5	51218	14	q32.13	95533503	95544724	protein_coding
ENSG00000105576	0.70367	0.313109	1.09423	8.11093	3.7701	0.00128873	0.037128	-1.13221	TNPO2	30000	19	p13.13	12699194	12724011	protein_coding
ENSG00000253846	2.96917	1.32045	4.61788	5.07526	3.76843	0.00129365	0.0372107	-1.05248	PCDHGA10	56106	5	q31.3	141412987	141512979	protein_coding
ENSG00000135929	-1.74174	-2.70938	-0.774106	2.66694	-3.76655	0.00129921	0.0372783	-0.860752	CYP27A1	1593	2	q35	218781749	218815293	protein_coding
ENSG00000164951	0.730969	0.324842	1.1371	5.46042	3.76626	0.0013001	0.0372783	-1.10509	PDP1	54704	8	q22.1	93857807	93926068	protein_coding
ENSG00000163947	0.989527	0.439109	1.53994	3.86049	3.76191	0.00131308	0.0375913	-0.961362	ARHGEF3	50650	3	p14.3	56727418	57079329	protein_coding
ENSG00000212719	-11.0297	-17.1662	-4.89327	2.46168	-3.76114	0.00131537	0.0375976	-0.870102	LINC02693		17	p11.2	21428263	21574517	lncRNA
ENSG00000162174	0.905757	0.401513	1.41	4.61989	3.75875	0.00132259	0.0376264	-1.03796	ASRGL1	80150	11	q12.3	62337448	62393412	protein_coding
ENSG00000172137	2.43577	1.07984	3.7917	3.4661	3.75899	0.00132185	0.0376264	-0.998372	CALB2	794	16	q22.2	71358713	71390436	protein_coding
ENSG00000188580	2.16336	0.959016	3.3677	2.77776	3.75881	0.00132239	0.0376264	-0.884666	NKAIN2	154215	6	q22.31	123803865	124825640	protein_coding
ENSG00000077044	0.891505	0.394626	1.38838	6.66005	3.75444	0.00133566	0.0377621	-1.1701	DGKD	8527	2	q37.1	233354507	233472104	protein_coding
ENSG00000167553	-1.49885	-2.33415	-0.663552	6.03063	-3.75482	0.00133451	0.0377621	-1.13268	TUBA1C	84790	12	q13.12	49188736	49274600	protein_coding
ENSG00000181418	2.03794	0.902258	3.17363	3.82082	3.75497	0.00133406	0.0377621	-1.00889	DDN	23109	12	q13.12	48995149	48999375	protein_coding
ENSG00000198794	0.913361	0.404384	1.42234	7.41522	3.75506	0.00133379	0.0377621	-1.17216	SCAMP5	192683	15	q24.2	74957219	75021495	protein_coding
ENSG00000011332	1.31225	0.580685	2.04381	6.18053	3.75351	0.00133852	0.037777	-1.16187	DPF1	8193	19	q13.2	38211006	38229714	protein_coding
ENSG00000102181	0.705238	0.312014	1.09846	6.95821	3.75291	0.00134035	0.037777	-1.17412	CD99L2	83692	X	q28	150766336	150898816	protein_coding
ENSG00000122778	0.614448	0.271643	0.957254	6.65921	3.75068	0.00134719	0.0378524	-1.17574	KIAA1549	57670	7	q34	138831381	138981389	protein_coding
ENSG00000171492	-0.706827	-1.10114	-0.312514	5.31721	-3.75097	0.00134629	0.0378524	-1.10657	LRRC8D	55144	1	p22.2	89821014	89936611	protein_coding
ENSG00000033122	1.84352	0.81467	2.87238	5.0948	3.74945	0.00135099	0.0379006	-1.10346	LRRC7	57554	1	p31.1	69567922	70151945	protein_coding
ENSG00000129159	0.919224	0.406029	1.43242	5.35407	3.7481	0.00135516	0.0379098	-1.12889	KCNC1	3746	11	p15.1	17734774	17856804	protein_coding
ENSG00000145920	1.30996	0.578598	2.04132	6.73934	3.74799	0.00135548	0.0379098	-1.1856	CPLX2	10814	5	q35.2	175796310	175884021	protein_coding
ENSG00000003987	0.973699	0.429697	1.5177	4.21679	3.74538	0.00136359	0.0379612	-1.02297	MTMR7	9108	8	p22	17296794	17413528	protein_coding
ENSG00000205420	5.41663	2.39076	8.4425	0.972977	3.74586	0.00136212	0.0379612	-0.895235	KRT6A	3853	12	q13.13	52487176	52493257	protein_coding
ENSG00000271474	-3.15933	-4.92443	-1.39422	0.956851	-3.74539	0.00136358	0.0379612	-0.91332			4	q22.3	95549129	95552457	lncRNA
ENSG00000170525	1.16565	0.514286	1.81701	6.55728	3.7447	0.00136571	0.0379621	-1.18025	PFKFB3	5209	10	p15.1	6144934	6254644	protein_coding
ENSG00000109089	-0.809302	-1.26206	-0.356543	5.73046	-3.74038	0.00137928	0.0381062	-1.1685	CDR2L	30850	17	q25.1	74987632	75005800	protein_coding
ENSG00000116675	1.13068	0.498192	1.76316	6.05635	3.74077	0.00137805	0.0381062	-1.17976	DNAJC6	9829	1	p31.3	65248219	65415871	protein_coding
ENSG00000116852	1.21052	0.533629	1.88741	8.9816	3.74219	0.00137357	0.0381062	-1.18065	KIF21B	23046	1	q32.1	200969390	201023700	protein_coding
ENSG00000163220	5.00897	2.20688	7.81106	-1.73632	3.74058	0.00137865	0.0381062	-1.16269	S100A9	6280	1	q21.3	153357854	153361023	protein_coding
ENSG00000010818	0.7754	0.340576	1.21022	5.67791	3.73151	0.0014075	0.0381378	-1.1847	HIVEP2	3097	6	q24.2	142751469	142956698	protein_coding
ENSG00000022840	0.480387	0.211268	0.749505	7.61603	3.73525	0.00139552	0.0381378	-1.2143	RNF10	9921	12	q24.31	120533480	120577588	protein_coding
ENSG00000066032	1.25944	0.553543	1.96535	6.39737	3.73342	0.00140136	0.0381378	-1.21191	CTNNA2	1496	2	p12	79185231	80648861	protein_coding
ENSG00000081386	0.930392	0.408975	1.45181	4.95319	3.73382	0.00140011	0.0381378	-1.12757	ZNF510	22869	9	q22.33	96755865	96778129	protein_coding
ENSG00000112541	0.789676	0.346848	1.23251	5.39083	3.73152	0.00140747	0.0381378	-1.16835	PDE10A	10846	6	q27	165327287	165988078	protein_coding
ENSG00000125675	1.83733	0.808582	2.86608	4.30389	3.73723	0.00138922	0.0381378	-1.07437	GRIA3	2892	X	q25	123184153	123490915	protein_coding
ENSG00000131378	1.58424	0.697231	2.47125	4.58907	3.73736	0.00138882	0.0381378	-1.05002	RFTN1	23180	3	p24.3	16313574	16514026	protein_coding
ENSG00000161057	-0.787624	-1.22916	-0.346091	6.12535	-3.73275	0.00140353	0.0381378	-1.20245	PSMC2	5701	7	q22.1	103344254	103369395	protein_coding
ENSG00000167880	2.22892	0.979775	3.47806	0.545849	3.73383	0.00140006	0.0381378	-0.951105	EVPL	2125	17	q25.1	76004502	76027306	protein_coding
ENSG00000176142	-0.979288	-1.52846	-0.43012	4.99757	-3.73145	0.0014077	0.0381378	-1.12869	TMEM39A	55254	3	q13.33	119428949	119468830	protein_coding
ENSG00000183431	-0.684863	-1.06854	-0.301191	6.76052	-3.73522	0.00139563	0.0381378	-1.21371	SF3A3	10946	1	p34.3	37956975	37990075	protein_coding
ENSG00000185033	0.713112	0.313878	1.11235	5.5665	3.73768	0.0013878	0.0381378	-1.16197	SEMA4B	10509	15	q26.1	90160604	90229679	protein_coding
ENSG00000225670	1.6391	0.721462	2.55673	4.4468	3.73772	0.00138766	0.0381378	-1.06582	CADM3-AS1		1	q23.2	159194325	159207973	lncRNA
ENSG00000118900	-0.558892	-0.872457	-0.245327	6.72698	-3.72969	0.00141337	0.0382346	-1.22693	UBN1	29855	16	p13.3	4846665	4882401	protein_coding
ENSG00000134369	1.005	0.440706	1.5693	7.25667	3.72677	0.00142282	0.0384329	-1.23279	NAV1	89796	1	q32.1	201622885	201826969	protein_coding
ENSG00000121210	1.16605	0.510552	1.82155	4.73764	3.72236	0.00143722	0.0386496	-1.11453	TMEM131L	23240	4	q31.3	153466346	153636711	protein_coding
ENSG00000169895	-0.711789	-1.11199	-0.311586	6.42294	-3.72171	0.00143934	0.0386496	-1.23147	SYAP1	94056	X	p22.2	16719612	16765340	protein_coding
ENSG00000185008	1.863	0.815876	2.91012	5.96436	3.72295	0.00143527	0.0386496	-1.22337	ROBO2	6092	3	p12.3	75906695	77649964	protein_coding
ENSG00000273374	-3.07318	-4.80073	-1.34563	-0.617092	-3.72247	0.00143687	0.0386496	-1.26434			3	q12.1	99802699	99806058	lncRNA
ENSG00000140264	-0.765815	-1.19648	-0.335153	7.91974	-3.721	0.0014417	0.0386559	-1.24325	SERF2	10169	15	q15.3	43777087	43804427	protein_coding
ENSG00000184500	-1.51736	-2.37097	-0.663751	3.29723	-3.71965	0.00144614	0.0387177	-0.974366	PROS1	5627	3	q11.1	93873051	93980003	protein_coding
ENSG00000130035	1.25261	0.547516	1.95771	5.12441	3.71741	0.00145356	0.0388593	-1.18346	GALNT8	3742	12	p13.32	4720400	4851927	protein_coding
ENSG00000102580	-1.2321	-1.92627	-0.537939	6.12176	-3.71413	0.00146448	0.0389826	-1.24094	DNAJC3	5611	13	q32.1	95677139	95794988	protein_coding
ENSG00000135931	-1.03557	-1.61902	-0.452128	4.22817	-3.71409	0.00146461	0.0389826	-1.07175	ARMC9	80210	2	q37.1	231198546	231374837	protein_coding
ENSG00000180530	1.15852	0.505993	1.81106	5.29163	3.71515	0.00146108	0.0389826	-1.19848	NRIP1	8204	21	q21.1	14961235	15065936	protein_coding
ENSG00000160991	-0.654765	-1.02387	-0.285661	6.50335	-3.71201	0.0014716	0.0391114	-1.25863	ORAI2	80228	7	q22.1	102433106	102456825	protein_coding
ENSG00000026950	1.62001	0.706244	2.53377	4.52732	3.70984	0.00147889	0.0392478	-1.11164	BTN3A1	11119	6	p22.2	26402237	26415208	protein_coding
ENSG00000182827	-1.01611	-1.58956	-0.442672	6.76684	-3.70788	0.00148554	0.0393669	-1.27327	ACBD3	64746	1	q42.12	226144679	226186741	protein_coding
ENSG00000107949	-0.853177	-1.33541	-0.370945	5.78413	-3.70216	0.00150505	0.0398259	-1.25166	BCCIP	56647	10	q26.2	125823546	125853695	protein_coding
ENSG00000163032	1.94507	0.845362	3.04478	2.59371	3.7011	0.00150872	0.0398648	-0.995954	VSNL1	7447	2	p24.2	17539126	17657018	protein_coding
ENSG00000066855	-0.921788	-1.44345	-0.400125	4.16524	-3.69755	0.001521	0.0398992	-1.10957	MTFR1	9650	8	q13.1	65644734	65771261	protein_coding
ENSG00000110047	-0.744402	-1.1657	-0.323101	6.60608	-3.69732	0.00152177	0.0398992	-1.29361	EHD1	10938	11	q13.1	64851642	64888296	protein_coding
ENSG00000127663	0.631902	0.274363	0.989441	7.7726	3.69827	0.00151848	0.0398992	-1.29434	KDM4B	23030	19	p13.3	4969113	5153598	protein_coding
ENSG00000142609	-2.43646	-3.81523	-1.05768	0.324827	-3.69775	0.00152029	0.0398992	-1.13659	CFAP74	85452	1	p36.33	1921951	2003837	protein_coding
ENSG00000151067	1.06938	0.464088	1.67467	5.29525	3.69692	0.00152319	0.0398992	-1.22903	CACNA1C	775	12	p13.33	1970786	2697950	protein_coding
ENSG00000188549	1.93404	0.840123	3.02796	1.15136	3.69958	0.00151394	0.0398992	-1.02045	CCDC9B	388115	15	q15.1	40331452	40340967	protein_coding
ENSG00000087266	0.868158	0.376294	1.36002	6.44424	3.6934	0.00153547	0.0400116	-1.29718	SH3BP2	6452	4	p16.3	2793071	2841098	protein_coding
ENSG00000125170	0.996504	0.431793	1.56121	6.32091	3.69254	0.00153848	0.0400116	-1.29824	DOK4	55715	16	q21	57471922	57487327	protein_coding
ENSG00000133318	0.761006	0.32976	1.19225	9.14823	3.69262	0.00153819	0.0400116	-1.28641	RTN3	10313	11	q13.1	63681446	63759891	protein_coding
ENSG00000258701	-2.75719	-4.31941	-1.19497	-0.354418	-3.69314	0.00153636	0.0400116	-1.26908	LINC00638		14	q32.33	104821201	104823718	lncRNA
ENSG00000267254	4.25669	1.84465	6.66873	0.199232	3.69284	0.00153743	0.0400116	-1.1242	ZNF790-AS1		19	q13.12	36797502	36831596	lncRNA
ENSG00000102984	0.813367	0.352317	1.27442	5.44672	3.69157	0.00154189	0.0400428	-1.26013	ZNF821	55565	16	q22.2	71859680	71895336	protein_coding
ENSG00000156959	1.04882	0.454022	1.64362	5.63423	3.6898	0.00154812	0.0400953	-1.27074	LHFPL4	375323	3	p25.3	9498361	9553822	protein_coding
ENSG00000188818	-1.13826	-1.78379	-0.492729	3.70854	-3.68975	0.00154832	0.0400953	-1.09752	ZDHHC11	79844	5	p15.33	795606	850986	protein_coding
ENSG00000136404	1.02575	0.443749	1.60775	2.67358	3.688	0.00155451	0.0401984	-1.02119	TM6SF1	53346	15	q25.2	83107572	83144854	protein_coding
ENSG00000176165	2.61861	1.13242	4.1048	7.51932	3.68696	0.00155821	0.0402369	-1.31029	FOXG1	2290	14	q12	28766787	28770277	protein_coding
ENSG00000181804	-3.00677	-4.71361	-1.29993	1.01787	-3.68621	0.00156088	0.0402485	-1.11697	SLC9A9	285195	3	q24	143265222	143848485	protein_coding
ENSG00000141510	0.719685	0.31082	1.12855	5.7684	3.68328	0.00157134	0.0402741	-1.29156	TP53	7157	17	p13.1	7661779	7687550	protein_coding
ENSG00000143374	-0.679111	-1.06484	-0.293378	5.21077	-3.68406	0.00156856	0.0402741	-1.24723	TARS2	80222	1	q21.2	150487364	150507609	protein_coding
ENSG00000149970	0.854389	0.368937	1.33984	4.48868	3.68283	0.00157295	0.0402741	-1.18116	CNKSR2	22866	X	p22.12	21372801	21654695	protein_coding
ENSG00000155093	1.95056	0.843002	3.05811	5.49727	3.68524	0.00156433	0.0402741	-1.24448	PTPRN2	5799	7	q36.3	157539056	158587823	protein_coding
ENSG00000184545	1.01758	0.439427	1.59572	7.87266	3.68298	0.00157241	0.0402741	-1.32432	DUSP8	1850	11	p15.5	1554051	1572271	protein_coding
ENSG00000161996	-0.838341	-1.31484	-0.361839	6.24552	-3.68153	0.00157761	0.0403368	-1.31339	WDR90	197335	16	p13.3	649311	667833	protein_coding
ENSG00000139719	-0.890189	-1.39655	-0.383831	5.40909	-3.67872	0.00158777	0.0405393	-1.27369	VPS33A	65082	12	q24.31	122229564	122266494	protein_coding
ENSG00000077684	0.89448	0.385381	1.40358	5.47272	3.67655	0.00159565	0.0406834	-1.29252	JADE1	79960	4	q28.2	128809700	128875224	protein_coding
ENSG00000155974	1.37126	0.590528	2.152	4.3004	3.67527	0.00160032	0.0407274	-1.20572	GRIP1	23426	12	q14.3	66347431	67069162	protein_coding
ENSG00000184113	-2.27635	-3.57255	-0.980152	0.891593	-3.67485	0.00160185	0.0407274	-1.05097	CLDN5	7122	22	q11.21	19523024	19527545	protein_coding
ENSG00000062598	0.463596	0.199097	0.728094	6.50927	3.66765	0.00162839	0.0410268	-1.3589	ELMO2	63916	20	q13.12	46366050	46432985	protein_coding
ENSG00000099203	-0.873423	-1.37192	-0.374927	4.08658	-3.66636	0.00163318	0.0410268	-1.15235	TMED1	11018	19	p13.2	10832067	10836318	protein_coding
ENSG00000113282	-0.688438	-1.08139	-0.295488	6.42191	-3.66606	0.0016343	0.0410268	-1.36005	CLINT1	9685	5	q33.3	157785743	157859175	protein_coding
ENSG00000143952	-0.604498	-0.94922	-0.259775	4.97376	-3.66942	0.00162183	0.0410268	-1.25329	VPS54	51542	2	p14	63892146	64019428	protein_coding
ENSG00000156650	0.751345	0.322359	1.18033	6.01577	3.66495	0.00163845	0.0410268	-1.3551	KAT6B	23522	10	q22.2	74824927	75032624	protein_coding
ENSG00000157184	-1.05133	-1.65134	-0.451313	4.53119	-3.66647	0.00163278	0.0410268	-1.20753	CPT2	1376	1	p32.3	53196792	53214197	protein_coding
ENSG00000169891	1.45134	0.622816	2.27986	3.14662	3.66553	0.00163628	0.0410268	-1.07381	REPS2	9185	X	p22.2	16946658	17153272	protein_coding
ENSG00000169991	0.592172	0.254215	0.930129	5.11914	3.66656	0.00163244	0.0410268	-1.28901	IFFO2	126917	1	p36.13	18904280	18956676	protein_coding
ENSG00000198130	-0.915895	-1.43812	-0.39367	3.71039	-3.66995	0.00161986	0.0410268	-1.12483	HIBCH	26275	2	q32.2	190189735	190344193	protein_coding
ENSG00000205913	-1.97093	-3.0962	-0.845662	0.723501	-3.66511	0.00163785	0.0410268	-1.13318	SRRM2-AS1		16	p13.3	2737076	2752600	lncRNA
ENSG00000260807	1.99425	0.856643	3.13185	4.79156	3.66826	0.00162614	0.0410268	-1.22005	CEROX1		16	p13.3	975761	981596	lncRNA
ENSG00000091106	-1.81175	-2.84671	-0.776803	1.51858	-3.66312	0.00164529	0.0410569	-1.06589	NLRC4	58484	2	p22.3	32224453	32265732	protein_coding
ENSG00000183018	0.872792	0.374175	1.37141	4.97088	3.66282	0.00164643	0.0410569	-1.29183	SPNS2	124976	17	p13.2	4498881	4539035	protein_coding
ENSG00000196497	-1.39172	-2.18665	-0.596792	5.25398	-3.6635	0.00164388	0.0410569	-1.28292	IPO4	79711	14	q12	24180219	24188869	protein_coding
ENSG00000059573	-0.805363	-1.26566	-0.345061	6.61609	-3.66118	0.00165261	0.0411546	-1.36855	ALDH18A1	5832	10	q24.1	95605941	95656711	protein_coding
ENSG00000160014	0.673398	0.28815	1.05865	9.3723	3.65766	0.00166594	0.0414297	-1.35976	CALM3	808	19	q13.32	46601074	46610782	protein_coding
ENSG00000010072	-0.694543	-1.09266	-0.296424	3.99935	-3.65056	0.00169315	0.0415426	-1.20994	SPRTN	83932	1	q42.2	231337104	231355023	protein_coding
ENSG00000044574	-1.08862	-1.71232	-0.464924	9.76354	-3.65238	0.00168613	0.0415426	-1.36534	HSPA5	3309	9	q33.3	125234853	125241343	protein_coding
ENSG00000106344	-0.614329	-0.966451	-0.262207	6.33751	-3.65073	0.00169246	0.0415426	-1.39058	RBM28	55131	7	q32.1	128297685	128343908	protein_coding
ENSG00000129993	0.996239	0.425085	1.56739	5.50416	3.64992	0.00169562	0.0415426	-1.34612	CBFA2T3	863	16	q24.3	88874858	88977207	protein_coding
ENSG00000138758	0.540658	0.231015	0.850301	8.03774	3.6537	0.00168104	0.0415426	-1.38925	SEPTIN11	55752	4	q21.1	76949703	77040384	protein_coding
ENSG00000140675	-0.556488	-0.875147	-0.23783	6.13341	-3.65429	0.00167877	0.0415426	-1.3672	SLC5A2	6524	16	p11.2	31483002	31490860	protein_coding
ENSG00000143603	1.12232	0.479177	1.76546	5.01401	3.65159	0.00168917	0.0415426	-1.30368	KCNN3	3782	1	q21.3	154697455	154870281	protein_coding
ENSG00000152700	-0.837023	-1.31669	-0.357353	6.59791	-3.65147	0.00168963	0.0415426	-1.39553	SAR1B	51128	5	q31.1	134601149	134649271	protein_coding
ENSG00000214706	-0.919068	-1.44542	-0.392713	4.16585	-3.65377	0.00168077	0.0415426	-1.20421	IFRD2	7866	3	p21.31	50287732	50292918	protein_coding
ENSG00000240972	0.639665	0.272967	1.00636	8.80765	3.65019	0.00169456	0.0415426	-1.38721	MIF	4282	22	q11.23	23894383	23895227	protein_coding
ENSG00000275180	-1.91056	-3.00521	-0.815914	-0.126329	-3.65224	0.00168666	0.0415426	-1.25384			12	q14.1	62603909	62604399	lncRNA
ENSG00000182901	1.52833	0.651765	2.40489	2.92467	3.64843	0.00170136	0.0416273	-1.13589	RGS7	6000	1	q43	240775515	241357230	protein_coding
ENSG00000013375	-0.799726	-1.25911	-0.340346	6.94631	-3.64285	0.00172315	0.0416361	-1.41812	PGM3	5238	6	q14.1	83161150	83193936	protein_coding
ENSG00000091428	1.33287	0.567716	2.09803	3.16354	3.64511	0.00171429	0.0416361	-1.12997	RAPGEF4	11069	2	q31.1	172735274	173052893	protein_coding
ENSG00000107651	-0.964785	-1.51903	-0.410544	6.1737	-3.64254	0.0017244	0.0416361	-1.39955	SEC23IP	11196	10	q26.11	119892730	119944657	protein_coding
ENSG00000167118	-0.506721	-0.797869	-0.215573	5.98038	-3.6419	0.00172692	0.0416361	-1.39626	URM1	81605	9	q34.11	128371361	128392016	protein_coding
ENSG00000167767	3.55139	1.51191	5.59087	-1.062	3.64377	0.00171954	0.0416361	-1.29124	KRT80	144501	12	q13.13	52168996	52192014	protein_coding
ENSG00000169840	-3.11771	-4.90694	-1.32847	0.295767	-3.6462	0.00171007	0.0416361	-1.20592	GSX1	219409	13	q12.2	27792483	27794768	protein_coding
ENSG00000173715	0.755623	0.321919	1.18933	4.21981	3.64573	0.00171189	0.0416361	-1.23169	C11orf80	79703	11	q13.2	66744451	66843328	protein_coding
ENSG00000174521	1.22956	0.523834	1.93529	5.12913	3.64574	0.00171186	0.0416361	-1.32931	TTC9B	148014	19	q13.2	40216058	40218399	protein_coding
ENSG00000185215	-1.91889	-3.0203	-0.817477	2.11418	-3.64563	0.00171229	0.0416361	-1.09571	TNFAIP2	7127	14	q32.32	103123442	103137439	protein_coding
ENSG00000221923	0.920615	0.391755	1.44947	3.2161	3.64258	0.00172421	0.0416361	-1.15366	ZNF880	400713	19	q13.41	52369917	52385795	protein_coding
ENSG00000225339	0.589649	0.250907	0.92839	8.18596	3.64248	0.00172463	0.0416361	-1.41023			6	p21.31	34248535	34286768	lncRNA
ENSG00000102385	1.2227	0.519952	1.92545	3.35977	3.64077	0.00173137	0.0416883	-1.18499	DRP2	1821	X	q22.1	101219769	101264497	protein_coding
ENSG00000069966	0.815783	0.346802	1.28476	5.77849	3.63992	0.00173473	0.0417139	-1.39689	GNB5	10681	15	q21.2	52115105	52191369	protein_coding
ENSG00000107625	-1.01077	-1.59206	-0.42947	5.67334	-3.63853	0.00174022	0.0417907	-1.37018	DDX50	79009	10	q22.1	68901286	68946847	protein_coding
ENSG00000162736	-0.737369	-1.16199	-0.312752	6.84808	-3.63379	0.00175913	0.0421889	-1.43511	NCSTN	23385	1	q23.2	160343316	160358952	protein_coding
ENSG00000196405	0.757322	0.321099	1.19355	8.13329	3.63282	0.00176302	0.0422266	-1.43335	EVL	51466	14	q32.2	99971449	100144236	protein_coding
ENSG00000134910	-0.843043	-1.32908	-0.357011	7.53571	-3.62958	0.00177609	0.0422654	-1.44714	STT3A	3703	11	q24.2	125591712	125625215	protein_coding
ENSG00000147912	-0.589809	-0.929878	-0.24974	5.22609	-3.62925	0.00177744	0.0422654	-1.36486	FBXO10	26267	9	p13.2	37510892	37576380	protein_coding
ENSG00000151929	-1.38701	-2.18691	-0.587107	5.41638	-3.62839	0.00178092	0.0422654	-1.38365	BAG3	9531	10	q26.11	119651380	119677819	protein_coding
ENSG00000168243	1.12032	0.474504	1.76613	7.49835	3.63	0.00177443	0.0422654	-1.44617	GNG4	2786	1	q42.3	235547685	235650754	protein_coding
ENSG00000183520	-0.630185	-0.993594	-0.266777	5.08082	-3.62865	0.00177986	0.0422654	-1.36158	UTP11	51118	1	p34.3	38009258	38024820	protein_coding
ENSG00000185686	-5.15965	-8.13509	-2.18421	-1.60561	-3.62862	0.00178001	0.0422654	-1.49503	PRAME	23532	22	q11.22	22547701	22559361	protein_coding
ENSG00000250091	0.830629	0.351768	1.30949	5.29805	3.6297	0.00177563	0.0422654	-1.38301	DNAH10OS		12	q24.31	123925461	123934984	lncRNA
ENSG00000169410	0.567758	0.240215	0.895301	5.72727	3.62717	0.0017859	0.0423284	-1.41128	PTPN9	5780	15	q24.2	75463251	75579315	protein_coding
ENSG00000125304	-1.02795	-1.62166	-0.43424	7.4791	-3.62302	0.00180289	0.0426754	-1.46183	TM9SF2	9375	13	q32.3	99446311	99564048	protein_coding
ENSG00000156689	3.89948	1.64518	6.15379	-0.725116	3.61965	0.00181678	0.0428368	-1.42289	GLYATL2	219970	11	q12.1	58834065	58904215	protein_coding
ENSG00000172794	-3.63994	-5.7439	-1.53599	0.117042	-3.62019	0.00181454	0.0428368	-1.3147	RAB37	326624	17	q25.1	74670578	74747335	protein_coding
ENSG00000239626	-3.00501	-4.74173	-1.26829	-1.28772	-3.62067	0.00181254	0.0428368	-1.54735	RPSAP41		6	q13	73290403	73291262	processed_pseudogene
ENSG00000012232	0.652693	0.275289	1.0301	7.51792	3.61888	0.00181994	0.0428558	-1.47035	EXTL3	2137	8	p21.1	28600469	28755599	protein_coding
ENSG00000124140	1.32462	0.558125	2.09111	5.22051	3.61622	0.00183104	0.0430615	-1.39465	SLC12A5	57468	20	q13.12	46021690	46060150	protein_coding
ENSG00000116266	-0.785612	-1.24053	-0.330695	4.63602	-3.61367	0.00184169	0.043256	-1.33665	STXBP3	6814	1	p13.3	108746674	108809523	protein_coding
ENSG00000188488	-6.69193	-10.5679	-2.81594	-1.33815	-3.61278	0.00184545	0.0432883	-1.54522	SERPINA5	5104	14	q32.13	94561442	94593118	protein_coding
ENSG00000015592	1.0248	0.430773	1.61882	7.55808	3.60999	0.00185721	0.0433623	-1.4895	STMN4	81551	8	p21.2	27235323	27258420	protein_coding
ENSG00000070614	0.607443	0.255277	0.959608	6.65152	3.60937	0.00185986	0.0433623	-1.48512	NDST1	3340	5	q33.1	150485818	150558211	protein_coding
ENSG00000120662	-1.20993	-1.91131	-0.508545	2.85357	-3.60974	0.00185826	0.0433623	-1.19095	MTRF1	9617	13	q14.11	41216369	41263577	protein_coding
ENSG00000262528	-1.44691	-2.28579	-0.608026	1.4877	-3.60921	0.00186053	0.0433623	-1.17294			16	p13.3	654611	656194	lncRNA
ENSG00000263069	-1.27942	-2.02118	-0.537662	3.14452	-3.6093	0.00186013	0.0433623	-1.20552	RNF213-AS1		17	q25.3	80351828	80415168	lncRNA
ENSG00000077232	-0.677445	-1.07038	-0.284513	7.22249	-3.60769	0.00186698	0.0434569	-1.49534	DNAJC10	54431	2	q32.1	182716041	182794464	protein_coding
ENSG00000140538	1.71282	0.718999	2.70664	5.90685	3.60642	0.00187239	0.0435271	-1.47573	NTRK3	4916	15	q25.3	87859751	88256768	protein_coding
ENSG00000253767	4.09242	1.71718	6.46766	1.60952	3.60533	0.00187702	0.043579	-1.17544	PCDHGA8	9708	5	q31.3	141390157	141512979	protein_coding
ENSG00000139182	1.0402	0.436143	1.64426	7.7118	3.60339	0.00188538	0.0437172	-1.50215	CLSTN3	9746	12	p13.31	7129698	7158945	protein_coding
ENSG00000097021	0.631708	0.264537	0.998879	6.38569	3.60015	0.00189933	0.0438047	-1.50263	ACOT7	11332	1	p36.31	6264269	6394391	protein_coding
ENSG00000105613	1.09812	0.459905	1.73633	7.67355	3.60044	0.00189805	0.0438047	-1.50652	MAST1	22983	19	p13.13	12833951	12874952	protein_coding
ENSG00000121753	1.35902	0.569267	2.14877	7.9756	3.60087	0.00189623	0.0438047	-1.50152	ADGRB2	576	1	p35.2	31727117	31764893	protein_coding
ENSG00000159247	-3.92741	-6.21055	-1.64427	-1.64858	-3.59954	0.00190198	0.0438047	-1.56508	TUBBP5		9	q34.3	138150075	138177433	transcribed_unprocessed_pseudogene
ENSG00000165458	-0.998129	-1.57836	-0.417901	7.21688	-3.59965	0.00190149	0.0438047	-1.51333	INPPL1	3636	11	q13.4	72223701	72239147	protein_coding
ENSG00000187391	1.12627	0.471462	1.78107	5.40631	3.59916	0.00190361	0.0438047	-1.44133	MAGI2	9863	7	q21.11	78017055	79453667	protein_coding
ENSG00000159267	-0.924367	-1.46223	-0.386507	4.31215	-3.59623	0.00191636	0.0439313	-1.32968	HLCS	3141	21	q22.13	36750888	36990236	protein_coding
ENSG00000177731	-0.50629	-0.800862	-0.211718	7.09891	-3.5965	0.00191518	0.0439313	-1.52102	FLII	2314	17	p11.2	18244815	18258738	protein_coding
ENSG00000196535	0.641842	0.2684	1.01528	6.7289	3.59648	0.00191529	0.0439313	-1.51665	MYO18A	399687	17	q11.2	29071124	29180412	protein_coding
ENSG00000168077	1.24703	0.521127	1.97294	4.02401	3.59476	0.00192278	0.044023	-1.32043	SCARA3	51435	8	p21.1	27633868	27676776	protein_coding
ENSG00000267396	1.23136	0.514347	1.94837	3.28227	3.59361	0.00192782	0.0440829	-1.25568			18	q21.31	58398663	58400082	lncRNA
ENSG00000167646	-1.78484	-2.82652	-0.743171	2.47978	-3.58543	0.0019641	0.0448559	-1.22088	DNAAF3	352909	19	q13.42	55158661	55166722	protein_coding
ENSG00000100196	-1.8636	-2.95172	-0.775476	2.83279	-3.58383	0.00197129	0.0449119	-1.23276	KDELR3	11015	22	q13.1	38468078	38483447	protein_coding
ENSG00000134697	-0.951147	-1.50651	-0.395782	6.62587	-3.58378	0.00197149	0.0449119	-1.54074	GNL2	29889	1	p34.3	37566816	37595937	protein_coding
ENSG00000104833	1.63245	0.678835	2.58607	7.34694	3.58211	0.00197902	0.0450271	-1.54989	TUBB4A	10382	19	p13.3	6494319	6502848	protein_coding
ENSG00000143252	-0.539505	-0.854715	-0.224295	6.65138	-3.58152	0.00198165	0.0450306	-1.54829	SDHC	6391	1	q23.3	161314381	161371964	protein_coding
ENSG00000138650	1.71292	0.711509	2.71433	6.09343	3.57929	0.00199175	0.0451145	-1.52966	PCDH10	57575	4	q28.3	133149294	133208606	protein_coding
ENSG00000143147	0.660789	0.274435	1.04714	6.0275	3.5789	0.00199352	0.0451145	-1.53905	GPR161	23432	1	q24.2	168079543	168137667	protein_coding
ENSG00000167797	-0.684061	-1.08393	-0.284188	5.53366	-3.57969	0.00198996	0.0451145	-1.50844	CDK2AP2	10263	11	q13.2	67506497	67508649	protein_coding
ENSG00000196632	0.493808	0.205054	0.782561	5.48788	3.57852	0.00199527	0.0451145	-1.50928	WNK3	65267	X	p11.22	54192823	54358642	protein_coding
ENSG00000137965	1.88565	0.782431	2.98887	1.92429	3.57661	0.00200395	0.0451243	-1.23473	IFI44	10561	1	p31.1	78649796	78664078	protein_coding
ENSG00000141503	0.74737	0.310177	1.18456	7.1401	3.57713	0.00200158	0.0451243	-1.56092	MINK1	50488	17	p13.2	4833340	4898061	protein_coding
ENSG00000156052	0.52004	0.215875	0.824206	6.94682	3.57766	0.00199915	0.0451243	-1.56179	GNAQ	2776	9	q21.2	77716097	78031811	protein_coding
ENSG00000160194	-0.748946	-1.18717	-0.310722	5.24153	-3.57624	0.00200563	0.0451243	-1.47363	NDUFV3	4731	21	q22.3	42879644	42913304	protein_coding
ENSG00000145990	1.38137	0.571943	2.1908	4.71737	3.57112	0.00202916	0.0455747	-1.46751	GFOD1	54438	6	p23	13357830	13487662	protein_coding
ENSG00000162734	1.14832	0.475082	1.82155	8.95395	3.56917	0.00203819	0.0455747	-1.55975	PEA15	8682	1	q23.2	160205380	160215376	protein_coding
ENSG00000165617	1.84399	0.763088	2.92489	5.80631	3.56981	0.00203522	0.0455747	-1.55153	DACT1	51339	14	q23.1	58633967	58648321	protein_coding
ENSG00000170500	1.09593	0.453608	1.73825	6.91528	3.57028	0.00203305	0.0455747	-1.57622	LONRF2	164832	2	q11.2	100271875	100322501	protein_coding
ENSG00000182197	-0.669105	-1.06138	-0.276828	6.00368	-3.56923	0.00203791	0.0455747	-1.55719	EXT1	2131	8	q24.11	117794490	118111826	protein_coding
ENSG00000198053	1.53615	0.635134	2.43716	4.37088	3.56759	0.00204555	0.0456832	-1.42966	SIRPA	140885	20	p13	1894167	1940592	protein_coding
ENSG00000072163	-3.06327	-4.86057	-1.26596	0.985026	-3.56643	0.00205092	0.0457243	-1.30761	LIMS2	55679	2	q14.3	127638381	127681786	protein_coding
ENSG00000267890	5.06072	2.09118	8.03027	-0.845959	3.56611	0.00205242	0.0457243	-1.47804			19	q13.33	50075123	50075902	lncRNA
ENSG00000076864	1.11071	0.458637	1.76277	5.51349	3.56433	0.00206077	0.0458294	-1.53203	RAP1GAP	5909	1	p36.12	21596215	21669363	protein_coding
ENSG00000182196	-0.708036	-1.12374	-0.29233	6.31742	-3.56403	0.00206218	0.0458294	-1.57439	ARL6IP4	51329	12	q24.31	122980060	122982913	protein_coding
ENSG00000129083	-0.760223	-1.20667	-0.313776	7.65356	-3.56323	0.00206595	0.0458325	-1.5908	COPB1	1315	11	p15.2	14443440	14500027	protein_coding
ENSG00000138738	-1.22051	-1.93733	-0.503697	2.42296	-3.56293	0.00206737	0.0458325	-1.26474	PRDM5	11107	4	q27	120684919	120922870	protein_coding
ENSG00000106688	0.990076	0.408026	1.57213	3.53292	3.55943	0.00208389	0.0460942	-1.34904	SLC1A1	6505	9	p24.2	4490468	4587469	protein_coding
ENSG00000113615	-0.997147	-1.58337	-0.410927	6.8022	-3.55935	0.00208424	0.0460942	-1.5988	SEC24A	10802	5	q31.1	134648785	134727909	protein_coding
ENSG00000149557	0.838678	0.345531	1.33182	7.60087	3.5587	0.00208736	0.0461071	-1.6005	FEZ1	9638	11	q24.2	125442881	125592568	protein_coding
ENSG00000282164	1.10747	0.456079	1.75886	3.64418	3.55765	0.00209236	0.0461614	-1.36746	PEG13		8	q24.3	140094894	140100543	lncRNA
ENSG00000138029	-0.895351	-1.42213	-0.368574	5.55382	-3.55664	0.00209718	0.046172	-1.54826	HADHB	3032	2	p23.3	26243170	26290465	protein_coding
ENSG00000162706	1.5381	0.633125	2.44307	7.31037	3.55648	0.00209792	0.046172	-1.60682	CADM3	57863	1	q23.2	159171609	159203313	protein_coding
ENSG00000034053	0.767816	0.315575	1.22006	6.84808	3.55271	0.00211602	0.0463049	-1.61393	APBA2	321	15	q13.1	28884483	29118315	protein_coding
ENSG00000065809	0.803141	0.330282	1.276	5.60212	3.55412	0.0021092	0.0463049	-1.56084	FAM107B	83641	10	p13	14518557	14774897	protein_coding
ENSG00000089327	-3.37868	-5.36844	-1.38893	1.05952	-3.5532	0.00211364	0.0463049	-1.2974	FXYD5	53827	19	q13.12	35154730	35169881	protein_coding
ENSG00000159784	0.785758	0.322931	1.24859	6.50169	3.55257	0.00211669	0.0463049	-1.60668	FAM131B	9715	7	q34	143353400	143362770	protein_coding
ENSG00000243943	0.846187	0.347997	1.34438	6.66259	3.55422	0.00210876	0.0463049	-1.60632	ZNF512	84450	2	p23.3	27582969	27623217	protein_coding
ENSG00000105220	0.942272	0.386793	1.49775	9.01297	3.54961	0.00213096	0.046436	-1.60446	GPI	2821	19	q13.11	34359480	34402413	protein_coding
ENSG00000105856	-0.7407	-1.17729	-0.304107	6.30471	-3.55007	0.00212873	0.046436	-1.613	HBP1	26959	7	q22.3	107168961	107202522	protein_coding
ENSG00000132879	1.06679	0.437836	1.69575	5.54937	3.54921	0.0021329	0.046436	-1.57616	FBXO44	93611	1	p36.22	11654375	11663327	protein_coding
ENSG00000143570	-0.718084	-1.14131	-0.294863	5.95711	-3.55042	0.00212706	0.046436	-1.5896	SLC39A1	27173	1	q21.3	153959099	153968184	protein_coding
ENSG00000162600	-1.33076	-2.11553	-0.545997	2.12752	-3.54841	0.00213683	0.0464658	-1.28746	OMA1	115209	1	p32.1	58415384	58546802	protein_coding
ENSG00000100441	-0.573961	-0.912615	-0.235307	6.4922	-3.54649	0.00214616	0.0465574	-1.62171	KHNYN	23351	14	q12	24429286	24441843	protein_coding
ENSG00000172667	1.10424	0.452711	1.75577	7.10387	3.54651	0.00214605	0.0465574	-1.63011	ZMAT3	64393	3	q26.32	178960121	179072215	protein_coding
ENSG00000137815	0.519332	0.212793	0.825871	6.99718	3.54513	0.00215283	0.0465891	-1.63284	RTF1	23168	15	q15.1	41408408	41483563	protein_coding
ENSG00000138115	2.79827	1.14663	4.4499	-0.565788	3.54526	0.0021522	0.0465891	-1.50153	CYP2C8	1558	10	q23.33	95036772	95069497	protein_coding
ENSG00000142197	0.884627	0.362396	1.40686	5.06888	3.54462	0.00215531	0.0465891	-1.54292	DOP1B	9980	21	q22.12	36156782	36294274	protein_coding
ENSG00000172269	-0.839879	-1.3359	-0.343859	5.66355	-3.54315	0.00216252	0.0466893	-1.59034	DPAGT1	1798	11	q23.3	119096503	119108331	protein_coding
ENSG00000166206	0.990432	0.40533	1.57553	6.62248	3.54214	0.00216752	0.0467419	-1.634	GABRB3	2562	15	q12	26543546	26939539	protein_coding
ENSG00000079689	6.312	2.58192	10.0421	1.02517	3.54096	0.00217334	0.0468118	-1.34607	SCGN	10590	6	p22.2	25652201	25701783	protein_coding
ENSG00000064309	1.56349	0.639168	2.48781	5.879	3.53952	0.00218045	0.0468513	-1.62257	CDON	50937	11	q24.2	125955796	126063335	protein_coding
ENSG00000140807	-1.57533	-2.50678	-0.643879	5.09309	-3.53903	0.0021829	0.0468513	-1.53661	NKD1	85407	16	q12.1	50548396	50649249	protein_coding
ENSG00000162636	0.868341	0.355025	1.38166	4.80601	3.53979	0.00217911	0.0468513	-1.53423	FAM102B	284611	1	p13.3	108560089	108644900	protein_coding
ENSG00000184319	0.739259	0.301878	1.17664	3.81949	3.53679	0.00219405	0.0470349	-1.41091	RPL23AP82		22	q13.33	50756948	50801309	transcribed_unprocessed_pseudogene
ENSG00000037637	0.588202	0.240095	0.936309	6.326	3.53579	0.00219907	0.0470871	-1.64122	FBXO42	54455	1	p36.13	16246840	16352480	protein_coding
ENSG00000124299	-0.766157	-1.21997	-0.312345	5.13367	-3.53276	0.00221425	0.0473126	-1.56795	PEPD	5184	19	q13.11	33386950	33521791	protein_coding
ENSG00000131871	-0.974007	-1.55105	-0.396962	5.75899	-3.53203	0.00221792	0.0473126	-1.62438	SELENOS	55829	15	q26.3	101270817	101277500	protein_coding
ENSG00000136828	0.878714	0.358196	1.39923	6.46534	3.53252	0.00221549	0.0473126	-1.6543	RALGPS1	9649	9	q33.3	126914774	127223166	protein_coding
ENSG00000169862	0.978846	0.398837	1.55885	7.44893	3.53144	0.00222091	0.0473126	-1.65939	CTNND2	1501	5	p15.2	10971836	11904446	protein_coding
ENSG00000171094	2.00129	0.815324	3.18725	2.66797	3.5311	0.00222262	0.0473126	-1.33223	ALK	238	2	p23.1	29192774	29921586	protein_coding
ENSG00000013619	1.26912	0.516701	2.02153	4.68125	3.52953	0.00223061	0.0473165	-1.5461	MAMLD1	10046	X	q28	150361422	150514178	protein_coding
ENSG00000198466	-0.740387	-1.17924	-0.301537	6.83882	-3.53033	0.00222654	0.0473165	-1.66432	ZNF587	84914	19	q13.43	57849859	57865117	protein_coding
ENSG00000221866	1.73422	0.70614	2.7623	5.64909	3.5298	0.00222924	0.0473165	-1.61757	PLXNA4	91584	7	q32.3	132123332	132648688	protein_coding
ENSG00000178537	-1.65411	-2.63509	-0.673128	3.71478	-3.52838	0.00223642	0.0473845	-1.41215	SLC25A20	788	3	p21.31	48856926	48898904	protein_coding
ENSG00000172005	-3.1047	-4.94667	-1.26274	-0.752931	-3.52705	0.0022432	0.0474727	-1.52507	MAL	4118	2	q11.1	95025677	95053992	protein_coding
ENSG00000025708	-1.68365	-2.68287	-0.684425	2.43054	-3.52583	0.00224943	0.0474942	-1.3433	TYMP	1890	22	q13.33	50525752	50530032	protein_coding
ENSG00000186654	-1.16298	-1.85313	-0.472833	3.28874	-3.52616	0.00224774	0.0474942	-1.3787	PRR5	55615	22	q13.31	44668547	44737681	protein_coding
ENSG00000006652	-0.689676	-1.09939	-0.279964	6.90763	-3.5224	0.00226703	0.0476236	-1.68174	IFRD1	3475	7	q31.1	112422968	112481017	protein_coding
ENSG00000115525	0.936229	0.38007	1.49239	4.75812	3.52254	0.00226633	0.0476236	-1.54997	ST3GAL5	8869	2	p11.2	85837120	85905199	protein_coding
ENSG00000141298	0.754594	0.306277	1.20291	5.76959	3.52209	0.00226866	0.0476236	-1.64904	SSH2	85464	17	q11.2	29625938	29930276	protein_coding
ENSG00000245748	0.595418	0.241732	0.949104	6.62834	3.52271	0.00226545	0.0476236	-1.67736			4	p16.1	7030554	7046231	lncRNA
ENSG00000280254	1.4106	0.573001	2.24819	2.55498	3.52404	0.00225861	0.0476236	-1.34765			17	p13.2	4787057	4789162	TEC
ENSG00000066322	-1.05317	-1.67934	-0.427004	4.19873	-3.51949	0.00228209	0.0477607	-1.49676	ELOVL1	64834	1	p34.2	43363398	43368074	protein_coding
ENSG00000137285	0.930655	0.377317	1.48399	10.5015	3.51942	0.00228248	0.0477607	-1.6381	TUBB2B	347733	6	p25.2	3224277	3231730	protein_coding
ENSG00000261441	-3.00146	-4.78609	-1.21683	-0.826471	-3.5193	0.00228308	0.0477607	-1.53192			15	q26.1	89335053	89336161	lncRNA
ENSG00000204217	0.577912	0.234233	0.92159	6.85805	3.51869	0.00228623	0.0477717	-1.6896	BMPR2	659	2	q33.1	202376327	202567751	protein_coding
ENSG00000183715	2.34769	0.951111	3.74427	5.18908	3.51761	0.00229189	0.0478351	-1.60518	OPCML	4978	11	q25	132414977	133532519	protein_coding
ENSG00000101489	1.26686	0.513034	2.02069	6.30077	3.51665	0.00229689	0.0478396	-1.67996	CELF4	56853	18	q12.2	37243040	37565827	protein_coding
ENSG00000224376	-2.27741	-3.63259	-0.922233	0.45403	-3.51656	0.00229737	0.0478396	-1.39661			2	q37.1	231388976	231394991	lncRNA
ENSG00000137726	1.03	0.416659	1.64333	8.21338	3.51406	0.00231045	0.0479598	-1.6902	FXYD6	53826	11	q23.3	117836976	117877486	protein_coding
ENSG00000165379	1.25322	0.506936	1.99951	3.37046	3.51394	0.00231106	0.0479598	-1.42953	LRFN5	145581	14	q21.1	41607570	41904549	protein_coding
ENSG00000197496	-1.64492	-2.62419	-0.665644	3.70889	-3.5149	0.00230605	0.0479598	-1.42999	SLC2A10	81031	20	q13.12	46709649	46736347	protein_coding
ENSG00000111669	0.938433	0.379455	1.49741	8.93699	3.51302	0.00231591	0.0480057	-1.68461	TPI1	7167	12	p13.31	6867119	6870948	protein_coding
ENSG00000040933	0.567212	0.229218	0.905206	6.15738	3.51163	0.00232324	0.0481028	-1.69091	INPP4A	3631	2	q11.2	98444854	98594392	protein_coding
ENSG00000134049	-0.844552	-1.34809	-0.341015	5.09822	-3.50968	0.00233358	0.0482618	-1.61345	IER3IP1	51124	18	q21.1	47152834	47176364	protein_coding
ENSG00000149575	2.00758	0.809381	3.20578	1.11722	3.50603	0.002353	0.0486081	-1.38445	SCN2B	6327	11	q23.3	118162806	118176639	protein_coding
ENSG00000187608	-1.63926	-2.61784	-0.660676	3.37578	-3.50528	0.00235702	0.048636	-1.43749	ISG15	9636	1	p36.33	1001138	1014540	protein_coding
ENSG00000100926	-0.834408	-1.33283	-0.335984	5.2212	-3.50309	0.00236877	0.048823	-1.63482	TM9SF1	10548	14	q12	24189149	24195687	protein_coding
ENSG00000100554	-0.616591	-0.985203	-0.247979	6.19993	-3.50026	0.00238406	0.0490824	-1.71048	ATP6V1D	51382	14	q23.3	67294371	67360265	protein_coding
ENSG00000078725	1.63376	0.656844	2.61068	4.25752	3.49947	0.00238832	0.0491147	-1.5529	BRINP1	1620	9	q33.1	119153458	119369435	protein_coding
ENSG00000187068	1.71495	0.689073	2.74082	2.9745	3.49808	0.00239593	0.0492153	-1.43272	C3orf70	285382	3	q27.2	185076838	185153060	protein_coding
ENSG00000189056	2.04153	0.819884	3.26318	5.37288	3.4969	0.00240236	0.0492918	-1.68629	RELN	5649	7	q22.1	103471784	103989658	protein_coding
ENSG00000103994	-0.428704	-0.685286	-0.172123	6.28945	-3.49627	0.0024058	0.0493066	-1.72752	ZNF106	64397	15	q15.1	42412823	42491141	protein_coding
ENSG00000187801	1.16623	0.468113	1.86434	2.94421	3.49566	0.00240912	0.0493192	-1.44063	ZFP69B	65243	1	p34.2	40450102	40463718	protein_coding
ENSG00000131370	0.89264	0.358088	1.42719	5.64148	3.49429	0.00241662	0.049417	-1.70796	SH3BP5	9467	3	p25.1	15254353	15341368	protein_coding
ENSG00000148123	1.65897	0.665191	2.65275	4.6377	3.49318	0.00242273	0.0494864	-1.6119	PLPPR1	54886	9	q31.1	101028727	101325135	protein_coding
ENSG00000196208	-1.58663	-2.53727	-0.635987	5.35295	-3.49245	0.00242673	0.0495125	-1.6305	GREB1	9687	2	p25.1	11482341	11642788	protein_coding
ENSG00000105321	-1.04406	-1.66995	-0.418161	5.82546	-3.49056	0.0024372	0.0495784	-1.71947	CCDC9	26093	19	q13.32	47255980	47273701	protein_coding
ENSG00000163596	0.682186	0.273281	1.09109	4.94121	3.49102	0.00243464	0.0495784	-1.6241	ICA1L	130026	2	q33.2	202773150	202871985	protein_coding
ENSG00000214338	1.06331	0.42584	1.70077	4.42901	3.49039	0.00243815	0.0495784	-1.59693	SOGA3	387104	6	q22.33	127472794	127519191	protein_coding
ENSG00000131242	1.00972	0.404222	1.61522	6.51035	3.48948	0.00244319	0.0496255	-1.74698	RAB11FIP4	84440	17	q11.2	31391675	31538211	protein_coding
ENSG00000170571	-1.68487	-2.69619	-0.67355	2.40854	-3.48618	0.00246156	0.0498871	-1.41332	EMB	133418	5	q11.1	50396192	50443248	protein_coding
ENSG00000181409	1.05677	0.422465	1.69107	5.16837	3.48622	0.00246133	0.0498871	-1.65536	AATK	9625	17	q25.3	81110487	81166221	protein_coding
ENSG00000153071	-2.31114	-3.69906	-0.923227	2.22759	-3.48446	0.00247118	0.0500014	-1.4224	DAB2	1601	5	p13.1	39371675	39462300	protein_coding
ENSG00000183684	-0.735831	-1.17776	-0.293906	6.25592	-3.48419	0.0024727	0.0500014	-1.75182	ALYREF	10189	17	q25.3	81887835	81891586	protein_coding
ENSG00000197555	0.734669	0.293192	1.17614	5.00925	3.48222	0.00248378	0.0501697	-1.68072	SIPA1L1	26037	14	q24.2	71320449	71741229	protein_coding
ENSG00000147592	-1.67373	-2.68009	-0.667369	2.81091	-3.4802	0.00249522	0.0503447	-1.44476	LACTB2	51110	8	q13.3	70635318	70669185	protein_coding
ENSG00000242612	0.901915	0.35945	1.44438	4.38163	3.4791	0.00250149	0.0504153	-1.61917	DECR2	26063	16	p13.3	401858	412487	protein_coding
ENSG00000006125	0.548179	0.218321	0.878036	9.04259	3.47751	0.00251052	0.0504853	-1.75722	AP2B1	163	17	q12	35578046	35726413	protein_coding
ENSG00000198369	0.526592	0.209735	0.843449	5.56756	3.47763	0.00250981	0.0504853	-1.73486	SPRED2	200734	2	p14	65310851	65432637	protein_coding
ENSG00000196284	-0.875931	-1.40359	-0.348271	4.02394	-3.47367	0.00253252	0.0508154	-1.57038	SUPT3H	8464	6	p21.1	44809317	45377953	protein_coding
ENSG00000275832	0.747751	0.297308	1.1982	6.80291	3.47367	0.00253248	0.0508154	-1.78639	ARHGAP23	57636	17	q12	38419280	38512385	protein_coding
ENSG00000197157	-0.928654	-1.48821	-0.3691	8.2057	-3.47284	0.0025373	0.0508551	-1.78242	SND1	27044	7	q32.1	127652194	128092609	protein_coding
ENSG00000143793	-0.661679	-1.06049	-0.262865	5.82857	-3.47176	0.00254351	0.0509235	-1.76615	C1orf35	79169	1	q42.13	228100726	228105411	protein_coding
ENSG00000138769	1.38175	0.548385	2.21511	3.02612	3.4695	0.00255659	0.0510324	-1.49428	CDKL2	8999	4	q21.1	75576496	75630716	protein_coding
ENSG00000151461	-0.57066	-0.914777	-0.226543	5.75895	-3.47012	0.00255302	0.0510324	-1.76099	UPF2	26019	10	p14	11920022	12043170	protein_coding
ENSG00000177508	-2.57515	-4.12833	-1.02196	3.35823	-3.46936	0.00255738	0.0510324	-1.5404	IRX3	79191	16	q12.2	54283304	54286787	protein_coding
ENSG00000198951	-0.836789	-1.34184	-0.331737	4.45942	-3.46699	0.0025712	0.051252	-1.60924	NAGA	4668	22	q13.2	42058334	42070842	protein_coding
ENSG00000243232	1.47926	0.586295	2.37223	4.34765	3.46642	0.00257452	0.051262	-1.62506	PCDHAC2	56134	5	q31.3	140966470	141012347	protein_coding
ENSG00000166426	-2.09067	-3.3531	-0.828237	6.53232	-3.46537	0.00258067	0.0512721	-1.79285	CRABP1	1381	15	q25.1	78340353	78348225	protein_coding
ENSG00000172346	1.32761	0.526023	2.1292	5.16611	3.46571	0.0025787	0.0512721	-1.71464	CSDC2	27254	22	q13.2	41561010	41577741	protein_coding
ENSG00000068724	-0.664061	-1.06513	-0.262997	4.24852	-3.46471	0.00258457	0.0512936	-1.60454	TTC7A	57217	2	p21	46916157	47076137	protein_coding
ENSG00000110925	0.542219	0.214579	0.869859	6.90271	3.46298	0.00259471	0.0514386	-1.81109	CSRNP2	81566	12	q13.12	51061205	51083664	protein_coding
ENSG00000067057	1.13137	0.447613	1.81513	7.32363	3.46238	0.00259827	0.0514531	-1.81055	PFKP	5214	10	p15.2	3066333	3137718	protein_coding
ENSG00000075975	-0.518567	-0.832019	-0.205115	6.18788	-3.46184	0.00260146	0.0514602	-1.79632	MKRN2	23609	3	p25.2	12557087	12583713	protein_coding
ENSG00000011260	-0.69618	-1.11722	-0.275136	5.35763	-3.45992	0.00261278	0.0515719	-1.74939	UTP18	51096	17	q21.33	51260546	51297936	protein_coding
ENSG00000120162	1.4644	0.578816	2.34998	4.1505	3.46021	0.00261106	0.0515719	-1.63416	MOB3B	79817	9	p21.2	27325209	27529814	protein_coding
ENSG00000140105	-0.942875	-1.51332	-0.37243	6.72592	-3.4587	0.00262005	0.0516244	-1.81161	WARS1	7453	14	q32.2	100333790	100376805	protein_coding
ENSG00000160813	-0.750807	-1.20507	-0.296541	4.5691	-3.45852	0.00262112	0.0516244	-1.66108	PPP1R35	221908	7	q22.1	100435282	100436497	protein_coding
ENSG00000103647	1.26738	0.500244	2.03452	6.88983	3.45706	0.00262983	0.0516485	-1.82143	CORO2B	10391	15	q23	68578993	68727806	protein_coding
ENSG00000116525	0.754102	0.297313	1.21089	4.29627	3.45451	0.00264507	0.0516485	-1.6636	TRIM62	55223	1	p35.1	33145399	33182059	protein_coding
ENSG00000132485	-0.573562	-0.920986	-0.226137	7.30308	-3.45456	0.00264479	0.0516485	-1.82967	ZRANB2	9406	1	p31.1	71063291	71081289	protein_coding
ENSG00000137834	-2.96893	-4.76687	-1.17099	1.9811	-3.4554	0.00263975	0.0516485	-1.47667	SMAD6	4091	15	q22.31	66702236	66782849	protein_coding
ENSG00000143727	-0.565674	-0.90816	-0.223187	6.68826	-3.45617	0.00263514	0.0516485	-1.82039	ACP1	52	2	p25.3	264140	278283	protein_coding
ENSG00000152503	1.12288	0.442804	1.80295	5.41507	3.455	0.00264213	0.0516485	-1.77331	TRIM36	55521	5	q22.3	115124762	115180546	protein_coding
ENSG00000215861	2.43672	0.961146	3.9123	1.36558	3.45555	0.00263886	0.0516485	-1.47321			1	q21.2	149197992	149321732	transcribed_unprocessed_pseudogene
ENSG00000271270	-1.92871	-3.09686	-0.760563	1.01948	-3.45495	0.00264244	0.0516485	-1.49303	TMCC1-AS1		3	q22.1	129893811	129918575	lncRNA
ENSG00000203952	-1.95388	-3.13796	-0.769787	1.1847	-3.45291	0.00265469	0.05173	-1.48939	CCDC160	347475	X	q26.2	134237047	134246207	protein_coding
ENSG00000257702	-1.70649	-2.74067	-0.672311	1.11273	-3.45287	0.00265494	0.05173	-1.47956	LBX2-AS1		2	p13.1	74502595	74504678	lncRNA
ENSG00000103044	1.25401	0.493501	2.01453	4.20369	3.45039	0.00266991	0.0519661	-1.63657	HAS3	3038	16	q22.1	69105653	69118719	protein_coding
ENSG00000148358	-0.680626	-1.09351	-0.267747	8.03947	-3.44951	0.00267524	0.0520141	-1.83415	GPR107	57720	9	q34.11	130053426	130140169	protein_coding
ENSG00000165215	-2.76227	-4.43827	-1.08627	2.12186	-3.44878	0.0026797	0.0520451	-1.48404	CLDN3	1365	7	q11.23	73768997	73770270	protein_coding
ENSG00000117036	-0.69934	-1.1239	-0.274778	5.76271	-3.44683	0.00269158	0.0522202	-1.81762	ETV3	2117	1	q23.1	157121191	157138474	protein_coding
ENSG00000132639	0.890272	0.349704	1.43084	6.45771	3.44624	0.00269519	0.0522345	-1.84072	SNAP25	6616	20	p12.2	10218830	10307418	protein_coding
ENSG00000162889	-0.774289	-1.24456	-0.304014	6.69519	-3.44527	0.00270111	0.0522686	-1.84381	MAPKAPK2	9261	1	q32.1	206684905	206734281	protein_coding
ENSG00000183496	0.810406	0.318157	1.30265	6.7908	3.44501	0.00270271	0.0522686	-1.84876	MEX3B	84206	15	q25.2	82041778	82046119	protein_coding
ENSG00000137478	0.727296	0.285149	1.16944	6.18026	3.44205	0.00272091	0.0525647	-1.84197	FCHSD2	9873	11	q13.4	72836745	73142318	protein_coding
ENSG00000063015	1.90443	0.745815	3.06305	5.86396	3.43952	0.00273657	0.052686	-1.83312	SEZ6	124925	17	q11.2	28954901	29006440	protein_coding
ENSG00000102003	0.925224	0.362269	1.48818	7.23273	3.43911	0.00273914	0.052686	-1.86269	SYP	6855	X	p11.23	49187804	49200259	protein_coding
ENSG00000135953	0.676029	0.264648	1.08741	4.25805	3.4387	0.00274168	0.052686	-1.68905	MFSD9	84804	2	q12.1	102714630	102736888	protein_coding
ENSG00000137941	0.682791	0.267358	1.09822	4.9002	3.43921	0.00273848	0.052686	-1.74713	TTLL7	79739	1	p31.1	83865024	83999150	protein_coding
ENSG00000147036	2.38869	0.935357	3.84203	0.597911	3.43927	0.00273811	0.052686	-1.54935	LANCL3	347404	X	p21.1	37571569	37684463	protein_coding
ENSG00000163870	-0.678984	-1.09223	-0.265738	4.79871	-3.43814	0.00274515	0.0526969	-1.7229	TPRA1	131601	3	q21.3	127571232	127598267	protein_coding
ENSG00000172888	-0.68052	-1.09477	-0.266275	5.69813	-3.4376	0.00274851	0.0527058	-1.82104	ZNF621	285268	3	p22.1	40524878	40574685	protein_coding
ENSG00000088367	0.677952	0.265125	1.09078	7.0694	3.43639	0.00275604	0.0527191	-1.86805	EPB41L1	2036	20	q11.23	36091504	36232799	protein_coding
ENSG00000164022	-0.49625	-0.798439	-0.194061	5.28325	-3.43633	0.00275645	0.0527191	-1.79148	AIMP1	9255	4	q24	106315544	106349456	protein_coding
ENSG00000180902	0.952745	0.372537	1.53295	4.73222	3.4361	0.0027579	0.0527191	-1.72439	D2HGDH	728294	2	q37.3	241734602	241768816	protein_coding
ENSG00000135502	1.09436	0.427713	1.76101	4.72502	3.43507	0.00276432	0.0527862	-1.74763	SLC26A10	65012	12	q13.3	57619527	57626151	protein_coding
ENSG00000165695	-1.82353	-2.93488	-0.712182	0.919203	-3.43348	0.00277429	0.0529212	-1.53598	AK8	158067	9	q34.13	132725578	132878777	protein_coding
ENSG00000106803	-0.833155	-1.341	-0.325311	5.82034	-3.43295	0.00277763	0.0529293	-1.84138	SEC61B	10952	9	q22.33	99222064	99230615	protein_coding
ENSG00000104267	-2.045	-3.29228	-0.797714	2.0744	-3.43084	0.00279098	0.0529395	-1.55916	CA2	760	8	q21.2	85463968	85481493	protein_coding
ENSG00000111843	-0.870959	-1.40227	-0.339646	5.878	-3.4302	0.00279501	0.0529395	-1.83867	TMEM14C	51522	6	p24.2	10722915	10731129	protein_coding
ENSG00000117118	-0.6414	-1.03251	-0.250295	5.19419	-3.43169	0.00278559	0.0529395	-1.79421	SDHB	6390	1	p36.13	17018722	17054032	protein_coding
ENSG00000134313	0.567487	0.221424	0.913551	8.38426	3.43141	0.00278737	0.0529395	-1.86693	KIDINS220	57498	2	p25.1	8721081	8837630	protein_coding
ENSG00000166949	-1.39334	-2.2433	-0.543376	5.45914	-3.43028	0.00279453	0.0529395	-1.80624	SMAD3	4088	15	q22.33	67063763	67195169	protein_coding
ENSG00000214160	-1.03342	-1.66386	-0.402984	5.60853	-3.4301	0.00279564	0.0529395	-1.82583	ALG3	10195	3	q27.1	184242301	184249548	protein_coding
ENSG00000064601	-1.13438	-1.82655	-0.442207	4.68208	-3.42939	0.00280015	0.0529697	-1.74262	CTSA	5476	20	q13.12	45890144	45898820	protein_coding
ENSG00000094975	-1.03131	-1.66086	-0.401761	7.41165	-3.42793	0.00280947	0.0530908	-1.88681	SUCO	51430	1	q24.3	172532349	172611833	protein_coding
ENSG00000079950	0.842462	0.327907	1.35702	6.62276	3.42603	0.00282158	0.0531052	-1.88514	STX7	8417	6	q23.2	132445867	132513198	protein_coding
ENSG00000116191	-0.940249	-1.51452	-0.36598	5.98262	-3.4261	0.00282115	0.0531052	-1.8552	RALGPS2	55103	1	q25.2	178725147	178921841	protein_coding
ENSG00000166002	-1.41734	-2.28286	-0.551819	1.62964	-3.42664	0.00281766	0.0531052	-1.52564	SMCO4	56935	11	q21	93478472	93543391	protein_coding
ENSG00000170836	0.664522	0.258642	1.0704	5.33019	3.42598	0.00282192	0.0531052	-1.83591	PPM1D	8493	17	q23.2	60600183	60666280	protein_coding
ENSG00000112110	-0.854544	-1.37677	-0.33232	4.93927	-3.42413	0.00283376	0.0532359	-1.78502	MRPL18	29074	6	q25.3	159789812	159798436	protein_coding
ENSG00000189184	-2.53254	-4.08028	-0.984803	5.11958	-3.42398	0.00283472	0.0532359	-1.78134	PCDH18	54510	4	q28.3	137518918	137532494	protein_coding
ENSG00000159248	2.3876	0.927589	3.8476	1.67072	3.42199	0.00284756	0.0534218	-1.543	GJD2	57369	15	q14	34751032	34754998	protein_coding
ENSG00000125485	-0.719104	-1.159	-0.279206	4.30146	-3.42068	0.002856	0.0535249	-1.7196	DDX31	64794	9	q34.13	132592997	132670401	protein_coding
ENSG00000151665	-0.61116	-0.985295	-0.237024	4.45143	-3.41821	0.00287206	0.0537151	-1.72999	PIGF	5281	2	p21	46580937	46617055	protein_coding
ENSG00000164631	-0.501046	-0.807759	-0.194332	5.93396	-3.41835	0.0028711	0.0537151	-1.88205	ZNF12	7559	7	p22.1	6688433	6706947	protein_coding
ENSG00000255794	-1.7466	-2.81597	-0.677227	3.90795	-3.41773	0.00287519	0.0537185	-1.65458	RMST		12	q23.1	97430884	97598415	lncRNA
ENSG00000114423	-0.605809	-0.976966	-0.234651	5.64693	-3.41546	0.00288996	0.0539391	-1.88088	CBLB	868	3	q13.11	105655461	105869552	protein_coding
ENSG00000058404	1.31916	0.510582	2.12775	5.35313	3.41387	0.00290042	0.0540787	-1.85227	CAMK2B	816	7	p13	44217150	44334577	protein_coding
ENSG00000080200	-1.199	-1.93447	-0.463541	3.84098	-3.4114	0.00291671	0.0541631	-1.66944	CRYBG3	131544	3	q11.2	97822011	97944984	protein_coding
ENSG00000100263	-0.735859	-1.18719	-0.284526	5.44625	-3.41169	0.00291477	0.0541631	-1.85475	RHBDD3	25807	22	q12.2	29259872	29268209	protein_coding
ENSG00000109458	0.895305	0.346126	1.44448	4.51924	3.41138	0.00291686	0.0541631	-1.77233	GAB1	2549	4	q31.21	143336762	143474568	protein_coding
ENSG00000119820	-0.502529	-0.810748	-0.194311	6.52471	-3.41173	0.00291449	0.0541631	-1.91551	YIPF4	84272	2	p22.3	32277904	32316594	protein_coding
ENSG00000133958	0.828085	0.319914	1.33626	5.52445	3.40986	0.00292687	0.054238	-1.87821	UNC79	57578	14	q32.12	93333219	93707876	protein_coding
ENSG00000172348	1.6018	0.618823	2.58478	4.4255	3.40987	0.00292686	0.054238	-1.78565	RCAN2	10231	6	p12.3	46220736	46491972	protein_coding
ENSG00000048052	1.17126	0.452017	1.89051	5.60462	3.40761	0.00294188	0.0543865	-1.89279	HDAC9	9734	7	p21.1	18086949	19002416	protein_coding
ENSG00000110719	-1.57993	-2.54999	-0.609868	2.22893	-3.40809	0.00293864	0.0543865	-1.57664	TCIRG1	10312	11	q13.2	68039025	68050895	protein_coding
ENSG00000204099	-4.21477	-6.80319	-1.62635	-0.459684	-3.40731	0.00294385	0.0543865	-1.70537	NEU4	129807	2	q37.3	241808825	241817413	protein_coding
ENSG00000154096	1.27153	0.490338	2.05272	5.22636	3.40597	0.00295278	0.054496	-1.85189	THY1	7070	11	q23.3	119415476	119424985	protein_coding
ENSG00000112137	1.18531	0.456714	1.9139	5.03137	3.40423	0.00296447	0.0546563	-1.83483	PHACTR1	221692	6	p24.1	12716805	13290484	protein_coding
ENSG00000075239	-0.709151	-1.14527	-0.273031	4.83959	-3.40256	0.00297572	0.0547758	-1.82362	ACAT1	38	11	q22.3	108116695	108147603	protein_coding
ENSG00000138760	0.818382	0.31502	1.32174	8.1642	3.40211	0.00297874	0.0547758	-1.93511	SCARB2	950	4	q21.1	76158737	76234536	protein_coding
ENSG00000146005	1.02077	0.392808	1.64873	5.7558	3.40148	0.00298301	0.0547758	-1.90744	PSD2	84249	5	q31.2	139795808	139844466	protein_coding
ENSG00000171132	1.29048	0.496663	2.0843	4.52068	3.40176	0.0029811	0.0547758	-1.80832	PRKCE	5581	2	p21	45651345	46187990	protein_coding
ENSG00000013306	-0.670741	-1.08344	-0.258045	6.45979	-3.40093	0.00298672	0.0547888	-1.93637	SLC25A39	51629	17	q21.31	44319625	44324870	protein_coding
ENSG00000214960	-3.03195	-4.89788	-1.16602	-0.233948	-3.40015	0.00299197	0.0548296	-1.72247	CRPPA	729920	7	p21.2	16087525	16421538	protein_coding
ENSG00000169760	0.987417	0.37952	1.59531	4.32431	3.39893	0.00300023	0.0549257	-1.78727	NLGN1	22871	3	q26.31	173396284	174286644	protein_coding
ENSG00000076826	0.842382	0.323649	1.36112	6.87477	3.39811	0.00300585	0.0549731	-1.95036	CAMSAP3	57662	19	p13.2	7595902	7618304	protein_coding
ENSG00000129355	1.11066	0.426594	1.79473	5.75795	3.39747	0.00301021	0.0549976	-1.92034	CDKN2D	1032	19	p13.2	10566460	10569059	protein_coding
ENSG00000010404	0.730906	0.280536	1.18128	8.90039	3.39598	0.00302039	0.0551283	-1.93717	IDS	3423	X	q28	149476988	149521096	protein_coding
ENSG00000100603	-0.558652	-0.902938	-0.214367	6.1659	-3.39543	0.00302412	0.0551409	-1.94111	SNW1	22938	14	q24.3	77717599	77761207	protein_coding
ENSG00000135439	1.29741	0.497448	2.09736	6.80313	3.39376	0.00303561	0.0552395	-1.95786	AGAP2	116986	12	q14.1	57723761	57742157	protein_coding
ENSG00000240024	-0.991487	-1.60275	-0.380223	4.75805	-3.39414	0.00303296	0.0552395	-1.82083	LINC00888		3	q27.1	183447608	183456013	transcribed_unprocessed_pseudogene
ENSG00000176018	-0.788069	-1.2741	-0.302039	4.64141	-3.39292	0.00304139	0.0552893	-1.8276	LYSMD3	116068	5	q14.3	90515611	90529584	protein_coding
ENSG00000139112	0.980038	0.375494	1.58458	6.60974	3.39225	0.00304601	0.0553181	-1.9605	GABARAPL1	23710	12	p13.2	10212458	10223128	protein_coding
ENSG00000154678	2.56903	0.982874	4.15518	2.94528	3.38919	0.00306717	0.0556469	-1.6349	PDE1C	5137	7	p14.3	31751179	32428131	protein_coding
ENSG00000086015	0.720946	0.275165	1.16673	7.29469	3.38418	0.00310212	0.0558065	-1.98227	MAST2	23139	1	p34.1	45786987	46036122	protein_coding
ENSG00000100678	1.47674	0.563481	2.39	3.67565	3.38362	0.00310607	0.0558065	-1.74564	SLC8A3	6547	14	q24.2	70044215	70189070	protein_coding
ENSG00000104728	-0.680962	-1.10181	-0.260114	6.11697	-3.38587	0.00309034	0.0558065	-1.95301	ARHGEF10	9639	8	p23.3	1823926	1958641	protein_coding
ENSG00000110400	0.830665	0.31713	1.3442	7.14937	3.38476	0.00309809	0.0558065	-1.9805	NECTIN1	5818	11	q23.3	119623408	119729200	protein_coding
ENSG00000112539	-1.88179	-3.04458	-0.718999	1.7893	-3.38643	0.00308638	0.0558065	-1.60328	C6orf118	168090	6	q27	165279664	165309605	protein_coding
ENSG00000114405	1.04941	0.400814	1.698	4.10479	3.38566	0.00309174	0.0558065	-1.78157	C3orf14	57415	3	p14.2	62318973	62336213	protein_coding
ENSG00000132688	-1.41688	-2.29315	-0.540618	9.2871	-3.38354	0.00310667	0.0558065	-1.96076	NES	10763	1	q23.1	156668763	156677407	protein_coding
ENSG00000158186	0.901167	0.344414	1.45792	5.04424	3.387	0.00308244	0.0558065	-1.8659	MRAS	22808	3	q22.3	138347648	138405534	protein_coding
ENSG00000173898	0.67228	0.256847	1.08771	7.63472	3.38627	0.00308751	0.0558065	-1.97428	SPTBN2	6712	11	q13.2	66685248	66729226	protein_coding
ENSG00000247595	-1.71536	-2.77619	-0.654533	2.66913	-3.38363	0.00310601	0.0558065	-1.64898	SPTY2D1OS	100506540	11	p15.1	18588781	18610255	protein_coding
ENSG00000177030	0.854891	0.326065	1.38372	6.3564	3.38275	0.00311218	0.0558503	-1.97322	DEAF1	10522	11	p15.5	644233	706715	protein_coding
ENSG00000153789	-3.0005	-4.85692	-1.14408	0.747854	-3.38213	0.00311659	0.0558742	-1.67088	FAM92B	339145	16	q24.1	85098358	85112472	protein_coding
ENSG00000143811	-0.662786	-1.07295	-0.252622	5.56191	-3.38133	0.0031222	0.0559126	-1.91981	PYCR2	29920	1	q42.12	225919877	225924340	protein_coding
ENSG00000163818	-0.873851	-1.41469	-0.333009	5.40581	-3.38095	0.00312488	0.0559126	-1.9168	LZTFL1	54585	3	p21.31	45823316	45916042	protein_coding
ENSG00000170962	2.43681	0.928039	3.94559	1.88807	3.37964	0.0031342	0.0560242	-1.61706	PDGFD	80310	11	q22.3	103907189	104164379	protein_coding
ENSG00000152942	-0.596129	-0.965372	-0.226887	5.30532	-3.37833	0.00314353	0.0561358	-1.92009	RAD17	5884	5	q13.2	69369293	69414801	protein_coding
ENSG00000184840	-0.656396	-1.06305	-0.249739	7.0796	-3.37761	0.00314861	0.0561713	-1.99611	TMED9	54732	5	q35.3	177592203	177597242	protein_coding
ENSG00000144354	1.67409	0.636724	2.71146	4.11786	3.37691	0.00315363	0.0561835	-1.79678	CDCA7	83879	2	q31.1	173354820	173368997	protein_coding
ENSG00000149474	0.577215	0.219465	0.934965	4.51852	3.37622	0.00315857	0.0561835	-1.83938	KAT14	57325	20	p11.23	18138118	18188387	protein_coding
ENSG00000175203	0.508645	0.193412	0.823879	7.5433	3.37641	0.00315716	0.0561835	-1.99747	DCTN2	10540	12	q13.3	57530102	57547331	protein_coding
ENSG00000088205	-0.818432	-1.32588	-0.310986	6.54988	-3.37493	0.00316778	0.0562923	-1.99198	DDX18	8886	2	q14.1	117814691	117832377	protein_coding
ENSG00000068878	-0.596272	-0.966393	-0.226152	6.59665	-3.37112	0.00319522	0.0564278	-2.00641	PSME4	23198	2	p16.2	53864069	53970993	protein_coding
ENSG00000070808	1.68867	0.64039	2.73695	4.90696	3.37085	0.00319713	0.0564278	-1.87727	CAMK2A	815	5	q32	150219491	150290291	protein_coding
ENSG00000103657	0.499542	0.189557	0.809526	7.49162	3.37213	0.00318794	0.0564278	-2.0067	HERC1	8925	15	q22.31	63608618	63833948	protein_coding
ENSG00000138430	0.732311	0.277745	1.18688	6.69762	3.37109	0.00319539	0.0564278	-2.00652	OLA1	29789	2	q31.1	174072447	174248599	protein_coding
ENSG00000178662	0.929882	0.352713	1.50705	6.58541	3.3713	0.0031939	0.0564278	-2.00483	CSRNP3	80034	2	q24.3	165469647	165689407	protein_coding
ENSG00000197872	1.57712	0.598349	2.55589	5.27889	3.37176	0.00319061	0.0564278	-1.95176	CYRIA	81553	2	p24.2	16549459	16666331	protein_coding
ENSG00000261641	-0.798755	-1.29459	-0.302923	4.65739	-3.37095	0.00319645	0.0564278	-1.87318			16	p13.3	1445343	1446519	lncRNA
ENSG00000121904	2.23774	0.848299	3.62719	4.70106	3.37009	0.00320266	0.0564706	-1.87515	CSMD2	114784	1	p35.1	33513999	34165842	protein_coding
ENSG00000131148	-0.433173	-0.702188	-0.164158	5.27482	-3.36944	0.00320737	0.0564989	-1.94322	EMC8	10328	16	q24.1	85771758	85799608	protein_coding
ENSG00000105677	-0.587971	-0.953217	-0.222725	5.57095	-3.36855	0.00321386	0.0565583	-1.95856	TMEM147	10430	19	q13.12	35545600	35547526	protein_coding
ENSG00000174021	-0.937832	-1.52063	-0.355031	5.4346	-3.36726	0.00322321	0.0566681	-1.94086	GNG5	2787	1	p22.3	84498325	84506581	protein_coding
ENSG00000138660	0.599544	0.22685	0.972237	5.0866	3.36621	0.00323087	0.0567479	-1.9422	AP1AR	55435	4	q25	112231740	112273110	protein_coding
ENSG00000255529	0.57059	0.215804	0.925376	5.57545	3.36535	0.0032372	0.0568041	-1.97136	POLR2M	81488	15	q21.3	57706695	57782762	protein_coding
ENSG00000066248	2.15517	0.814384	3.49595	3.41976	3.36353	0.00325055	0.0569285	-1.75489	NGEF	25791	2	q37.1	232878701	233013256	protein_coding
ENSG00000100347	-0.684395	-1.11015	-0.25864	6.12077	-3.36371	0.00324917	0.0569285	-2.00178	SAMM50	25813	22	q13.31	43955442	44010531	protein_coding
ENSG00000198873	0.92484	0.348979	1.5007	4.91416	3.36064	0.00327188	0.0572469	-1.91207	GRK5	2869	10	q26.11	119207571	119459745	protein_coding
ENSG00000101460	1.51433	0.570395	2.45826	5.06076	3.357	0.00329892	0.0573095	-1.96287	MAP1LC3A	84557	20	q11.22	34546854	34560345	protein_coding
ENSG00000107798	-1.1672	-1.8948	-0.439591	5.08722	-3.35676	0.00330068	0.0573095	-1.92428	LIPA	3988	10	q23.31	89213569	89414557	protein_coding
ENSG00000108799	0.562649	0.212057	0.913242	5.75454	3.35821	0.00328987	0.0573095	-2.00208	EZH1	2145	17	q21.2	42700275	42745049	protein_coding
ENSG00000117859	-0.472512	-0.766854	-0.17817	6.1962	-3.35918	0.0032827	0.0573095	-2.01503	OSBPL9	114883	1	p32.3	51577179	51798427	protein_coding
ENSG00000135903	-3.60055	-5.84499	-1.35612	-0.564347	-3.35687	0.00329982	0.0573095	-1.70128	PAX3	5077	2	q36.1	222199887	222298998	protein_coding
ENSG00000151136	-1.7432	-2.83002	-0.656391	3.43669	-3.35634	0.00330383	0.0573095	-1.74396	BTBD11	121551	12	q23.3	107318421	107659642	protein_coding
ENSG00000152127	0.746039	0.280937	1.21114	6.50536	3.35649	0.00330268	0.0573095	-2.03515	MGAT5	4249	2	q21.2	134119983	134454621	protein_coding
ENSG00000188596	-2.33578	-3.79178	-0.87979	0.700924	-3.35696	0.00329922	0.0573095	-1.7132	CFAP54	144535	12	q23.1	96489571	96875555	protein_coding
ENSG00000196628	1.11441	0.420065	1.80875	6.17839	3.35848	0.00328786	0.0573095	-2.02388	TCF4	6925	18	q21.2	55222185	55664787	protein_coding
ENSG00000132692	2.9941	1.12659	4.86162	5.61857	3.35486	0.00331486	0.0573699	-1.94916	BCAN	63827	1	q23.1	156641390	156659532	protein_coding
ENSG00000180448	-1.37842	-2.23825	-0.51859	3.97358	-3.35461	0.00331678	0.0573699	-1.82805	ARHGAP45	23526	19	p13.3	1065923	1086628	protein_coding
ENSG00000261754	1.87602	0.706032	3.04601	2.95354	3.35528	0.00331178	0.0573699	-1.69815			19	q13.11	34811589	34814345	lncRNA
ENSG00000116983	1.22919	0.462129	1.99626	6.04238	3.35321	0.00332728	0.0574421	-2.00897	HPCAL4	51440	1	p34.2	39678648	39691485	protein_coding
ENSG00000136868	-0.938814	-1.52461	-0.353023	6.35603	-3.35358	0.00332447	0.0574421	-2.03397	SLC31A1	1317	9	q32	113221544	113264492	protein_coding
ENSG00000160410	-0.840563	-1.36524	-0.315884	4.91993	-3.35234	0.0033338	0.0575001	-1.92135	SHKBP1	92799	19	q13.2	40576853	40591399	protein_coding
ENSG00000087302	-0.697544	-1.13313	-0.261962	6.55676	-3.351	0.00334396	0.0576207	-2.04561	RTRAF	51637	14	q22.1	51989514	52010694	protein_coding
ENSG00000137343	0.716583	0.268731	1.16444	7.49465	3.34814	0.00336562	0.0579389	-2.05771	ATAT1	79969	6	p21.33	30626842	30646823	protein_coding
ENSG00000183751	-0.687905	-1.11816	-0.257656	5.88402	-3.34565	0.00338461	0.0581837	-2.03067	TBL3	10607	16	p13.3	1972053	1982929	protein_coding
ENSG00000235385	-4.34375	-7.06072	-1.62679	1.16841	-3.34544	0.00338623	0.0581837	-1.68399	LINC02154		X	p22.2	13266048	13303452	lncRNA
ENSG00000071242	0.744404	0.278647	1.21016	6.64337	3.34443	0.00339398	0.0582334	-2.06105	RPS6KA2	6196	6	q27	166409364	166906451	protein_coding
ENSG00000185624	-0.992373	-1.61332	-0.37143	9.51078	-3.34423	0.00339554	0.0582334	-2.0411	P4HB	5034	17	q25.3	81843161	81860624	protein_coding
ENSG00000087086	-0.952554	-1.54868	-0.356431	10.5416	-3.34369	0.00339964	0.0582489	-2.02001	FTL	2512	19	q13.33	48965309	48966879	protein_coding
ENSG00000106133	-0.544747	-0.885811	-0.203684	5.47823	-3.3422	0.00341112	0.0583906	-2.01195	NSUN5P2		7	q11.23	72947581	72954790	transcribed_unprocessed_pseudogene
ENSG00000048140	0.494113	0.184693	0.803532	5.61429	3.34157	0.00341596	0.0584018	-2.01357	TSPAN17	26262	5	q35.2	176647387	176659054	protein_coding
ENSG00000065883	-0.434955	-0.708026	-0.161884	6.5766	-3.33304	0.00348243	0.0584018	-2.08807	CDK13	8621	7	p14.1	39950121	40099580	protein_coding
ENSG00000072818	-0.927881	-1.51034	-0.345423	3.21048	-3.33349	0.00347888	0.0584018	-1.77338	ACAP1	9744	17	p13.1	7336529	7351477	protein_coding
ENSG00000100346	1.70513	0.63684	2.77341	4.07872	3.33996	0.00342842	0.0584018	-1.87429	CACNA1I	8911	22	q13.1	39570753	39689735	protein_coding
ENSG00000101210	0.797581	0.296866	1.2983	8.85376	3.33316	0.00348149	0.0584018	-2.07131	EEF1A2	1917	20	q13.33	63488014	63499185	protein_coding
ENSG00000102595	-0.934189	-1.52042	-0.347963	4.44965	-3.33459	0.00347031	0.0584018	-1.89646	UGGT2	55757	13	q32.1	95801580	96053482	protein_coding
ENSG00000120805	-1.1596	-1.88778	-0.431422	6.28751	-3.33229	0.00348837	0.0584018	-2.06945	ARL1	400	12	q23.2	101393116	101407772	protein_coding
ENSG00000124782	-1.37806	-2.243	-0.513114	4.1961	-3.3339	0.00347569	0.0584018	-1.8523	RREB1	6239	6	p24.3	7107597	7251980	protein_coding
ENSG00000126822	1.53634	0.572108	2.50058	4.18377	3.33409	0.00347419	0.0584018	-1.85018	PLEKHG3	26030	14	q23.3	64704102	64750249	protein_coding
ENSG00000129038	-1.46614	-2.38521	-0.547071	4.32035	-3.3381	0.00344284	0.0584018	-1.85747	LOXL1	4016	15	q24.1	73925989	73952137	protein_coding
ENSG00000141622	0.820088	0.305797	1.33438	7.07845	3.33675	0.00345338	0.0584018	-2.08422	RNF165	494470	18	q21.1	46326809	46463140	protein_coding
ENSG00000152467	2.05769	0.765523	3.34985	2.52883	3.33222	0.00348888	0.0584018	-1.72861	ZSCAN1	284312	19	q13.43	58034025	58054631	protein_coding
ENSG00000156232	-0.663375	-1.07934	-0.247407	5.15777	-3.33712	0.00345049	0.0584018	-2.01053	WHAMM	123720	15	q25.2	82809628	82836108	protein_coding
ENSG00000166333	-0.557601	-0.907242	-0.20796	6.62299	-3.33713	0.00345041	0.0584018	-2.07535	ILK	3611	11	p15.4	6603708	6610874	protein_coding
ENSG00000167654	0.763402	0.285225	1.24158	8.05466	3.3407	0.00342273	0.0584018	-2.06732	ATCAY	85300	19	p13.3	3879864	3928082	protein_coding
ENSG00000170899	0.657238	0.24532	1.06916	6.2456	3.33875	0.00343779	0.0584018	-2.06468	GSTA4	2941	6	p12.2	52977948	52995304	protein_coding
ENSG00000176428	0.994157	0.371038	1.61728	5.36343	3.33854	0.00343945	0.0584018	-2.01665	VPS37D	155382	7	q11.23	73667831	73672112	protein_coding
ENSG00000179431	1.05524	0.393064	1.71741	6.62563	3.33465	0.00346978	0.0584018	-2.08432	FJX1	24147	11	p13	35618460	35620865	protein_coding
ENSG00000185518	1.47549	0.550398	2.40059	1.57855	3.33751	0.00344744	0.0584018	-1.70772	SV2B	9899	15	q26.1	91099950	91301309	protein_coding
ENSG00000224116	2.78664	1.03757	4.53571	1.20002	3.33384	0.00347615	0.0584018	-1.70459	INHBA-AS1		7	p14.1	41693884	41779388	lncRNA
ENSG00000235703	-1.50789	-2.45263	-0.563147	3.4018	-3.33986	0.00342919	0.0584018	-1.77683	LINC00894		X	q28	149938613	150224580	lncRNA
ENSG00000255390	0.784585	0.29214	1.27703	4.32319	3.33392	0.00347555	0.0584018	-1.91648			11	p15.4	6621451	6622322	lncRNA
ENSG00000277200	1.36995	0.509803	2.23009	3.45643	3.33277	0.00348459	0.0584018	-1.81873			17	p13.3	2720801	2723947	lncRNA
ENSG00000279254	-1.54182	-2.51002	-0.573614	1.06124	-3.33226	0.0034886	0.0584018	-1.70781			2	p21	46668870	46670778	TEC
ENSG00000134779	0.583184	0.216877	0.94949	6.94919	3.33145	0.00349499	0.0584502	-2.09396	TPGS2	25941	18	q12.2	36777647	36829216	protein_coding
ENSG00000185252	0.592192	0.220134	0.964249	6.39394	3.33062	0.00350155	0.0585061	-2.08821	ZNF74	7625	22	q11.21	20394115	20408461	protein_coding
ENSG00000101152	0.605222	0.224829	0.985615	7.74407	3.32931	0.00351188	0.0585739	-2.09721	DNAJC5	80331	20	q13.33	63895126	63936031	protein_coding
ENSG00000132932	1.24121	0.460986	2.02143	5.1005	3.32889	0.00351527	0.0585739	-2.00304	ATP8A2	51761	13	q12.13	25371974	26025851	protein_coding
ENSG00000136541	-4.95662	-8.0722	-1.84104	-1.034	-3.32904	0.00351406	0.0585739	-1.93896	ERMN	57471	2	q24.1	157318625	157327713	protein_coding
ENSG00000139546	-0.571635	-0.931051	-0.21222	4.60856	-3.32808	0.00352164	0.0586189	-1.95402	TARBP2	6895	12	q13.13	53500921	53506431	protein_coding
ENSG00000198793	-0.749601	-1.22096	-0.27824	7.14729	-3.32773	0.00352442	0.0586189	-2.10419	MTOR	2475	1	p36.22	11106535	11262551	protein_coding
ENSG00000156136	0.649655	0.240973	1.05834	5.33372	3.32637	0.00353533	0.0587466	-2.04134	DCK	1633	4	q13.3	70992538	71030914	protein_coding
ENSG00000065621	1.31591	0.487487	2.14434	2.43362	3.32388	0.0035552	0.0587482	-1.74826	GSTO2	119391	10	q25.1	104268873	104304950	protein_coding
ENSG00000075043	1.06181	0.393345	1.73027	8.0078	3.32385	0.00355551	0.0587482	-2.10442	KCNQ2	3785	20	q13.33	63400210	63472677	protein_coding
ENSG00000106443	0.574997	0.213044	0.93695	5.84959	3.32419	0.00355274	0.0587482	-2.08102	PHF14	9678	7	p21.3	10973336	11169630	protein_coding
ENSG00000110171	0.658824	0.243971	1.07368	6.13511	3.32313	0.00356128	0.0587482	-2.09775	TRIM3	10612	11	p15.4	6448613	6474459	protein_coding
ENSG00000156453	1.06549	0.394645	1.73634	5.9016	3.32352	0.0035581	0.0587482	-2.07213	PCDH1	5097	5	q31.3	141853111	141879246	protein_coding
ENSG00000159479	-1.10695	-1.80398	-0.40993	5.62156	-3.32318	0.00356086	0.0587482	-2.05359	MED8	112950	1	p34.2	43383917	43389808	protein_coding
ENSG00000198513	0.629732	0.233223	1.02624	5.02939	3.32334	0.00355957	0.0587482	-2.01957	ATL1	51062	14	q22.1	50532509	50634017	protein_coding
ENSG00000242419	1.71217	0.634544	2.78979	4.60722	3.3247	0.00354869	0.0587482	-1.971	PCDHGC4	56098	5	q31.3	141484997	141512979	protein_coding
ENSG00000102878	1.32989	0.49205	2.16772	4.25794	3.32145	0.00357479	0.0587745	-1.93494	HSF4	3299	16	q22.1	67164681	67169945	protein_coding
ENSG00000103423	-0.548961	-0.894743	-0.203178	6.45762	-3.32208	0.00356968	0.0587745	-2.10593	DNAJA3	9093	16	p13.3	4425805	4456775	protein_coding
ENSG00000166924	0.92902	0.343847	1.51419	6.67801	3.3221	0.00356952	0.0587745	-2.11282	NYAP1	222950	7	q22.1	100483927	100494802	protein_coding
ENSG00000187764	1.00902	0.373307	1.64473	5.49531	3.32132	0.0035758	0.0587745	-2.0671	SEMA4D	10507	9	q22.2	89360787	89498130	protein_coding
ENSG00000090520	-0.510638	-0.832495	-0.18878	6.05245	-3.31988	0.00358752	0.0589137	-2.09989	DNAJB11	51726	3	q27.3	186567403	186585800	protein_coding
ENSG00000183323	-0.959013	-1.56372	-0.354304	2.85307	-3.31856	0.00359816	0.0590352	-1.78842	CCDC125	202243	5	q13.2	69280175	69332809	protein_coding
ENSG00000144285	2.60693	0.962103	4.25177	3.56599	3.31651	0.0036149	0.0591496	-1.82319	SCN1A	6323	2	q24.3	165984641	166149214	protein_coding
ENSG00000164976	0.876551	0.323623	1.42948	4.6998	3.31727	0.00360869	0.0591496	-2.01832	MYORG	57462	9	p13.3	34366666	34376898	protein_coding
ENSG00000188517	2.88155	1.06361	4.69949	2.18381	3.31679	0.00361256	0.0591496	-1.75244	COL25A1	84570	4	q25	108808725	109302752	protein_coding
ENSG00000115446	-0.848183	-1.38357	-0.312795	4.52807	-3.31507	0.00362663	0.0592882	-1.96255	UNC50	25972	2	q11.2	98608579	98618515	protein_coding
ENSG00000074317	1.65801	0.611175	2.70484	4.31295	3.31422	0.00363361	0.0592957	-1.94677	SNCB	6620	5	q35.2	176620082	176630556	protein_coding
ENSG00000152767	0.828204	0.305296	1.35111	7.79844	3.31424	0.00363343	0.0592957	-2.12896	FARP1	10160	13	q32.2	98142562	98455176	protein_coding
ENSG00000104375	-1.09687	-1.78953	-0.404201	2.81566	-3.31362	0.00363855	0.059323	-1.7935	STK3	6788	8	q22.2	98371228	98942827	protein_coding
ENSG00000107338	1.4062	0.518076	2.29432	4.91159	3.31319	0.00364211	0.0593279	-2.02105	SHB	6461	9	p13.1	37915898	38069227	protein_coding
ENSG00000249568	2.31751	0.853483	3.78153	0.318207	3.31242	0.00364843	0.0593776	-1.7451			4	q32.2	161378953	161388417	lncRNA
ENSG00000167004	-0.537361	-0.876924	-0.197798	7.66387	-3.31145	0.0036564	0.0594541	-2.13743	PDIA3	2923	15	q15.3	43746410	43773278	protein_coding
ENSG00000106477	-0.73503	-1.19958	-0.270478	4.9467	-3.31088	0.00366115	0.0594781	-2.00633	CEP41	95681	7	q32.2	130393771	130442433	protein_coding
ENSG00000173409	-1.29477	-2.11329	-0.476253	3.66464	-3.31007	0.00366784	0.0594805	-1.86685	ARV1	64801	1	q42.2	230978981	231000733	protein_coding
ENSG00000186960	2.22121	0.81708	3.62535	3.99723	3.3102	0.00366673	0.0594805	-1.9087	LINC01551		14	q12	28771676	28823817	lncRNA
ENSG00000141458	-0.727401	-1.18738	-0.267424	5.56814	-3.3091	0.00367581	0.0595567	-2.0883	NPC1	4864	18	q11.2	23506184	23586506	protein_coding
ENSG00000078328	5.50428	2.02134	8.98722	1.62831	3.30695	0.00369376	0.0597941	-1.75936	RBFOX1	54715	16	p13.3	5239802	7713340	protein_coding
ENSG00000183775	1.46878	0.53913	2.39843	4.32671	3.30605	0.00370122	0.0598617	-1.93293	KCTD16	57528	5	q31.3	144170873	144485686	protein_coding
ENSG00000166676	1.36698	0.501544	2.23242	3.12122	3.30521	0.00370823	0.0599218	-1.82853	TVP23A	780776	16	p13.13	10760919	10818794	protein_coding
ENSG00000103187	-0.81951	-1.33862	-0.300402	7.34211	-3.30346	0.00372291	0.0599257	-2.15566	COTL1	23406	16	q24.1	84565596	84618078	protein_coding
ENSG00000103966	-1.57851	-2.57847	-0.57855	4.40279	-3.30322	0.00372496	0.0599257	-1.96388	EHD4	30844	15	q15.1	41895933	41972557	protein_coding
ENSG00000160767	-0.625687	-1.02195	-0.229424	5.7418	-3.30404	0.00371801	0.0599257	-2.113	FAM189B	10712	1	q22	155247205	155255483	protein_coding
ENSG00000170043	-0.638814	-1.04337	-0.234263	6.13296	-3.30426	0.00371623	0.0599257	-2.13102	TRAPPC1	58485	17	p13.1	7930345	7932123	protein_coding
ENSG00000184220	-0.690997	-1.12864	-0.253349	4.55796	-3.30387	0.00371943	0.0599257	-1.9938	CMSS1	84319	3	q12.1	99817837	100181732	protein_coding
ENSG00000136518	-0.73707	-1.20435	-0.269792	5.40051	-3.3007	0.0037462	0.0600028	-2.09371	ACTL6A	86	3	q26.33	179562886	179588407	protein_coding
ENSG00000143195	-1.77318	-2.89709	-0.649265	5.79582	-3.30135	0.00374064	0.0600028	-2.09559	ILDR2	387597	1	q24.1	166895711	166975540	protein_coding
ENSG00000227671	-1.33019	-2.17339	-0.487001	2.98098	-3.30111	0.00374269	0.0600028	-1.82926			1	q44	247189851	247210856	transcribed_unprocessed_pseudogene
ENSG00000245526	1.18189	0.432609	1.93117	6.42191	3.30069	0.00374625	0.0600028	-2.15423	LINC00461		5	q14.3	88507546	88691057	lncRNA
ENSG00000272341	1.31922	0.483119	2.15531	2.5654	3.30166	0.0037381	0.0600028	-1.79665			6	p22.3	16764346	16766883	lncRNA
ENSG00000269793	3.38584	1.23856	5.53313	0.178047	3.29951	0.00375626	0.0601101	-1.82252	ZIM2-AS1		19	q13.43	56595313	56799602	lncRNA
ENSG00000155660	-0.669367	-1.09411	-0.24462	7.10665	-3.29766	0.00377193	0.0603077	-2.1673	PDIA4	9601	7	q36.1	149003062	149028662	protein_coding
ENSG00000130558	1.15649	0.422226	1.89076	7.03493	3.29581	0.00378774	0.0604941	-2.17166	OLFM1	10439	9	q34.3	135075422	135121179	protein_coding
ENSG00000159788	0.699785	0.255447	1.14412	6.06874	3.29551	0.00379024	0.0604941	-2.13885	RGS12	6002	4	p16.3	3293028	3439913	protein_coding
ENSG00000102786	-0.689923	-1.12805	-0.251793	5.50008	-3.29511	0.00379366	0.0604956	-2.12443	INTS6	26512	13	q14.3	51354077	51454264	protein_coding
ENSG00000174165	-0.625631	-1.02303	-0.228233	4.80102	-3.29431	0.00380051	0.0604987	-2.04169	ZDHHC24	254359	11	q13.2	66520637	66546235	protein_coding
ENSG00000176623	-0.9146	-1.49549	-0.333711	5.1618	-3.29466	0.00379756	0.0604987	-2.07872	RMDN1	51115	8	q21.3	86468257	86514357	protein_coding
ENSG00000204060	1.60904	0.585936	2.63214	4.89624	3.29094	0.00382956	0.0609077	-2.08436	FOXO6	100132074	1	p34.2	41361922	41383590	protein_coding
ENSG00000099337	-2.16824	-3.54716	-0.789315	1.38638	-3.29033	0.0038348	0.0609378	-1.78782	KCNK6	9424	19	q13.2	38319845	38332076	protein_coding
ENSG00000119669	0.684517	0.248984	1.12005	7.88906	3.28879	0.00384817	0.0609611	-2.17968	IRF2BPL	64207	14	q24.3	77024543	77028708	protein_coding
ENSG00000125741	-0.718377	-1.17548	-0.261276	4.99593	-3.28861	0.00384968	0.0609611	-2.08935	OPA3	80207	19	q13.32	45527427	45602212	protein_coding
ENSG00000136152	-0.74424	-1.21775	-0.270728	6.31442	-3.28893	0.00384695	0.0609611	-2.17539	COG3	83548	13	q14.13	45464898	45536701	protein_coding
ENSG00000171453	-0.686036	-1.12244	-0.249635	4.6777	-3.28953	0.00384176	0.0609611	-2.06007	POLR1C	9533	6	p21.1	43509702	43562419	protein_coding
ENSG00000077264	1.04583	0.380001	1.71165	6.7052	3.28679	0.00386557	0.0611392	-2.18773	PAK3	5063	X	q23	110944285	111227361	protein_coding
ENSG00000222012	4.91934	1.78721	8.05147	-0.434984	3.28655	0.00386765	0.0611392	-1.90724			7	q36.3	157614023	157618765	lncRNA
ENSG00000151632	1.23841	0.449682	2.02713	4.00982	3.28556	0.00387623	0.0612216	-1.97438	AKR1C2	1646	10	p15.1	4987400	5018031	protein_coding
ENSG00000108828	-0.683298	-1.11877	-0.247826	8.15053	-3.28339	0.00389529	0.0614225	-2.19298	VAT1	10493	17	q21.31	43014607	43025123	protein_coding
ENSG00000171735	0.660359	0.2395	1.08122	6.26417	3.28334	0.00389571	0.0614225	-2.18341	CAMTA1	23261	1	p36.31	6785454	7769706	protein_coding
ENSG00000145284	1.091	0.395026	1.78698	7.08806	3.28023	0.00392314	0.0618014	-2.20605	SCD5	79966	4	q21.22	82629539	82798796	protein_coding
ENSG00000177425	-0.883022	-1.44639	-0.319655	4.99259	-3.27984	0.00392658	0.061802	-2.07019	PAWR	5074	12	q21.2	79574979	79690964	protein_coding
ENSG00000157335	-2.52518	-4.13674	-0.91362	1.4262	-3.27883	0.00393555	0.0618896	-1.80912	CLEC18C	283971	16	q22.1	70173322	70187361	protein_coding
ENSG00000125895	1.50678	0.545022	2.46854	4.35108	3.27836	0.00393972	0.0618977	-2.01292	TMEM74B	55321	20	p13	1180561	1185415	protein_coding
ENSG00000165566	1.07387	0.38836	1.75939	6.80742	3.278	0.00394287	0.0618977	-2.20647	AMER2	219287	13	q12.13	25161684	25172288	protein_coding
ENSG00000150672	1.46266	0.528255	2.39706	5.04139	3.27553	0.00396491	0.0621899	-2.11636	DLG2	1740	11	q14.1	83455012	85627922	protein_coding
ENSG00000136160	-1.849	-3.03036	-0.667646	6.9281	-3.27513	0.00396846	0.0621919	-2.20706	EDNRB	1910	13	q22.3	77895481	77975529	protein_coding
ENSG00000139874	2.25635	0.81424	3.69847	1.84262	3.27401	0.00397849	0.0622319	-1.83567	SSTR1	6751	14	q21.1	38207904	38213067	protein_coding
ENSG00000143469	0.992629	0.358071	1.62719	4.47921	3.27332	0.0039847	0.0622319	-2.07723	SYT14	255928	1	q32.2	209900923	210171389	protein_coding
ENSG00000177807	1.78237	0.643081	2.92166	2.0936	3.27368	0.00398141	0.0622319	-1.85627	KCNJ10	3766	1	q23.2	159998651	160070160	protein_coding
ENSG00000240225	1.86765	0.674021	3.06128	4.91651	3.27415	0.00397722	0.0622319	-2.0928	ZNF542P		19	q13.43	56368099	56379828	transcribed_unprocessed_pseudogene
ENSG00000167543	-0.899143	-1.47403	-0.324259	4.84453	-3.27281	0.00398923	0.0622491	-2.07563	TP53I13	90313	17	q11.2	29566052	29573157	protein_coding
ENSG00000066056	-3.77326	-6.18679	-1.35973	0.928564	-3.27142	0.00400176	0.0623911	-1.84107	TIE1	7075	1	p34.2	43300982	43323108	protein_coding
ENSG00000169469	5.07748	1.82871	8.32626	-1.66134	3.2704	0.00401097	0.0624811	-1.934	SPRR1B	6699	1	q21.3	153031203	153032900	protein_coding
ENSG00000092108	-0.621589	-1.01935	-0.223823	5.25229	-3.27	0.00401458	0.0624837	-2.14246	SCFD1	23256	14	q12	30622311	30735850	protein_coding
ENSG00000163376	-1.22341	-2.00648	-0.440333	2.63731	-3.26919	0.0040219	0.0625441	-1.87645	KBTBD8	84541	3	p14.1	66998307	67011210	protein_coding
ENSG00000140694	-0.717972	-1.17765	-0.25829	5.07978	-3.2683	0.00402996	0.0625625	-2.13002	PARN	5073	16	p13.12	14435700	14632728	protein_coding
ENSG00000186469	0.948932	0.341409	1.55646	8.01316	3.26847	0.00402844	0.0625625	-2.22479	GNG2	54331	14	q22.1	51826195	51979342	protein_coding
ENSG00000171016	0.651256	0.234197	1.06831	5.47728	3.26758	0.00403649	0.0626104	-2.16982	PYGO1	26108	15	q21.3	55538890	55588947	protein_coding
ENSG00000142875	1.16983	0.420498	1.91916	6.75739	3.26679	0.00404368	0.0626685	-2.22767	PRKACB	5567	1	p31.1	84078062	84238498	protein_coding
ENSG00000107643	0.547111	0.196613	0.897608	6.77466	3.26635	0.0040477	0.0626773	-2.23422	MAPK8	5599	10	q11.22	48306639	48439360	protein_coding
ENSG00000177098	1.56158	0.560749	2.56241	2.21106	3.26495	0.00406053	0.0628224	-1.86888	SCN4B	6330	11	q23.3	118133377	118152888	protein_coding
ENSG00000143303	-0.556349	-0.912965	-0.199733	4.62656	-3.26452	0.00406445	0.0628296	-2.08395	RRNAD1	51093	1	q23.1	156728442	156736960	protein_coding
ENSG00000197106	2.22451	0.797994	3.65103	4.69883	3.2631	0.00407748	0.0629774	-2.114	SLC6A17	388662	1	p13.3	110150494	110202202	protein_coding
ENSG00000227028	1.65613	0.593922	2.71834	1.28909	3.26255	0.00408248	0.0630012	-1.8401	SLC8A1-AS1		2	p22.1	39786453	40255209	lncRNA
ENSG00000139269	-2.48781	-4.08509	-0.890538	1.67577	-3.2592	0.00411344	0.0631573	-1.84669	INHBE	83729	12	q13.3	57452323	57459280	protein_coding
ENSG00000142549	1.03524	0.370843	1.69963	6.83376	3.26051	0.00410126	0.0631573	-2.24712	IGLON5	402665	19	q13.41	51311848	51330354	protein_coding
ENSG00000164180	0.948071	0.339513	1.55663	4.58888	3.25995	0.00410646	0.0631573	-2.10308	TMEM161B	153396	5	q14.3	88189633	88269476	protein_coding
ENSG00000171862	0.493746	0.176825	0.810667	6.84727	3.26005	0.00410552	0.0631573	-2.24785	PTEN	5728	10	q23.31	87863625	87971930	protein_coding
ENSG00000181827	0.59207	0.212003	0.972136	6.37766	3.25976	0.00410823	0.0631573	-2.2407	RFX7	64864	15	q21.3	56087280	56245082	protein_coding
ENSG00000224531	0.798511	0.285894	1.31113	5.69771	3.25957	0.00411	0.0631573	-2.20704	SMIM13	221710	6	p24.2	11093834	11138733	protein_coding
ENSG00000259976	1.07626	0.384982	1.76754	5.45229	3.2579	0.00412551	0.0632892	-2.19449			3	q13.31	114314501	114329714	lncRNA
ENSG00000090316	-0.543188	-0.892214	-0.194161	6.44189	-3.2566	0.00413758	0.0634207	-2.24716	MAEA	10296	4	p16.3	1289887	1340147	protein_coding
ENSG00000096092	1.03627	0.370051	1.70248	4.14113	3.25483	0.00415404	0.0635765	-2.04299	TMEM14A	28978	6	p12.2	52671113	52686588	protein_coding
ENSG00000152104	-1.6357	-2.68732	-0.584084	3.32736	-3.25476	0.00415473	0.0635765	-1.94607	PTPN14	5784	1	q41	214348700	214552449	protein_coding
ENSG00000077097	0.471417	0.168192	0.774643	8.21842	3.25321	0.00416926	0.0635988	-2.25282	TOP2B	7155	3	p24.2	25597905	25664907	protein_coding
ENSG00000127561	1.13812	0.406035	1.87021	5.78296	3.25311	0.00417018	0.0635988	-2.23237	SYNGR3	9143	16	p13.3	1989660	1994275	protein_coding
ENSG00000135503	0.6492	0.231736	1.06666	6.55574	3.25411	0.00416085	0.0635988	-2.25652	ACVR1B	91	12	q13.13	51951699	51997078	protein_coding
ENSG00000162783	0.622144	0.222021	1.02227	6.19689	3.25364	0.00416519	0.0635988	-2.25215	IER5	51278	1	q25.3	181088700	181092900	protein_coding
ENSG00000174721	-1.53867	-2.52859	-0.54875	7.17612	-3.25251	0.00417586	0.063632	-2.25768	FGFBP3	143282	10	q23.32	91906584	91909486	protein_coding
ENSG00000069974	-1.35684	-2.23011	-0.483576	2.20284	-3.25129	0.00418734	0.0636949	-1.88423	RAB27A	5873	15	q21.3	55202966	55319113	protein_coding
ENSG00000109062	-1.26576	-2.08052	-0.451003	4.84453	-3.25084	0.00419158	0.0636949	-2.10615	SLC9A3R1	9368	17	q25.1	74748628	74769353	protein_coding
ENSG00000125967	-0.66779	-1.09777	-0.237808	4.78174	-3.24984	0.00420101	0.0636949	-2.12637	NECAB3	63941	20	q11.22	33657087	33674463	protein_coding
ENSG00000154305	-0.715674	-1.17648	-0.254866	6.9861	-3.24988	0.00420059	0.0636949	-2.27078	MIA3	375056	1	q41	222618097	222668007	protein_coding
ENSG00000164294	-1.67858	-2.75922	-0.597935	4.2622	-3.25036	0.00419607	0.0636949	-2.031	GPX8	493869	5	q11.2	55160167	55167297	protein_coding
ENSG00000211460	-0.546182	-0.897681	-0.194683	6.81192	-3.25151	0.0041852	0.0636949	-2.26613	TSN	7247	2	q14.3	121737103	121767853	protein_coding
ENSG00000130787	0.806604	0.286979	1.32623	6.99505	3.2482	0.00421652	0.0638768	-2.2731	HIP1R	9026	12	q24.31	122834453	122862961	protein_coding
ENSG00000140488	1.11202	0.395315	1.82873	5.2522	3.24672	0.0042306	0.0640246	-2.19869	CELF6	60677	15	q23	72284727	72320157	protein_coding
ENSG00000176641	1.09983	0.39092	1.80874	5.17379	3.24643	0.00423332	0.0640246	-2.19431	RNF152	220441	18	q21.33	61808067	61894247	protein_coding
ENSG00000108651	-0.815452	-1.3417	-0.289205	5.75406	-3.24251	0.00427089	0.0644718	-2.24464	UTP6	55813	17	q11.2	31860904	31901708	protein_coding
ENSG00000142507	-0.615968	-1.01344	-0.218494	5.79885	-3.24282	0.00426791	0.0644718	-2.2466	PSMB6	5694	17	p13.2	4796144	4798502	protein_coding
ENSG00000149243	-1.94787	-3.20503	-0.690716	3.43206	-3.24223	0.00427353	0.0644718	-2.01046	KLHL35	283212	11	q13.4	75422394	75430629	protein_coding
ENSG00000077150	-1.0736	-1.76694	-0.380269	4.96714	-3.24021	0.00429297	0.0644794	-2.15632	NFKB2	4791	10	q24.32	102394110	102402524	protein_coding
ENSG00000106327	0.857847	0.303854	1.41184	3.34823	3.24025	0.00429264	0.0644794	-2.00882	TFR2	7036	7	q22.1	100620416	100642779	protein_coding
ENSG00000125821	0.581184	0.205873	0.956496	6.10135	3.24037	0.00429145	0.0644794	-2.26302	DTD1	92675	20	p11.23	18587942	18766644	protein_coding
ENSG00000127952	-1.31106	-2.15778	-0.464333	3.46998	-3.24005	0.00429453	0.0644794	-1.9797	STYXL1	51657	7	q11.23	75996338	76048004	protein_coding
ENSG00000143199	2.42641	0.859866	3.99295	-1.31837	3.24111	0.00428427	0.0644794	-1.98079	ADCY10	55811	1	q24.2	167809386	167914215	protein_coding
ENSG00000276547	1.73889	0.615829	2.86195	2.01188	3.23997	0.00429532	0.0644794	-1.89343	PCDHGB5	56101	5	q31.3	141397987	141512979	protein_coding
ENSG00000182934	-1.03578	-1.7049	-0.366655	7.66175	-3.23916	0.00430313	0.0645434	-2.29152	SRPRA	6734	11	q24.2	126262938	126269144	protein_coding
ENSG00000124562	-0.64291	-1.05834	-0.227483	6.09581	-3.23838	0.00431068	0.0645924	-2.27162	SNRPC	6631	6	p21.31	34757505	34773857	protein_coding
ENSG00000152969	1.56091	0.552209	2.56962	3.81239	3.23808	0.00431365	0.0645924	-2.04358	JAKMIP1	152789	4	p16.1	6026199	6200591	protein_coding
ENSG00000267454	2.33192	0.824807	3.83904	2.16442	3.23772	0.00431706	0.0645924	-1.90536	ZNF582-AS1		19	q13.43	56393656	56399172	lncRNA
ENSG00000036054	-0.678666	-1.11767	-0.239666	5.90294	-3.23492	0.00434433	0.0646705	-2.27133	TBC1D23	55773	3	q12.1	100260992	100325251	protein_coding
ENSG00000101084	-0.566109	-0.932325	-0.199894	5.68883	-3.23472	0.00434636	0.0646705	-2.25731	RAB5IF	55969	20	q11.23	36605779	36612557	protein_coding
ENSG00000102471	-0.932231	-1.53526	-0.329199	5.36617	-3.23486	0.00434497	0.0646705	-2.21683	NDFIP2	54602	13	q31.1	79481124	79556075	protein_coding
ENSG00000116574	-1.11591	-1.83761	-0.394223	4.68388	-3.23558	0.00433795	0.0646705	-2.17695	RHOU	58480	1	q42.13	228735479	228746664	protein_coding
ENSG00000128245	0.711904	0.251609	1.1722	7.49632	3.23637	0.00433025	0.0646705	-2.29872	YWHAH	7533	22	q12.3	31944522	31957603	protein_coding
ENSG00000175161	1.14627	0.404908	1.88764	4.54224	3.2354	0.00433968	0.0646705	-2.16949	CADM2	253559	3	p12.1	84958981	86074429	protein_coding
ENSG00000255248	1.48347	0.523792	2.44316	6.67351	3.23463	0.00434718	0.0646705	-2.29373	MIR100HG		11	q24.1	122028325	122556721	lncRNA
ENSG00000115306	0.620859	0.219142	1.02258	8.3286	3.23404	0.00435296	0.0647036	-2.29335	SPTBN1	6711	2	p16.2	54456317	54671446	protein_coding
ENSG00000112902	1.75473	0.618358	2.8911	5.3233	3.23119	0.00438097	0.0647492	-2.16588	SEMA5A	9037	5	p15.31	9035033	9546075	protein_coding
ENSG00000115226	0.867766	0.30599	1.42954	5.38891	3.2323	0.00437001	0.0647492	-2.2522	FNDC4	64838	2	p23.3	27491883	27495200	protein_coding
ENSG00000128594	0.734073	0.258732	1.20941	4.49045	3.23152	0.00437775	0.0647492	-2.14737	LRRC4	64101	7	q32.1	128027071	128032107	protein_coding
ENSG00000133597	0.810591	0.285916	1.33527	4.35273	3.23283	0.0043648	0.0647492	-2.1207	ADCK2	90956	7	q34	140672945	140696261	protein_coding
ENSG00000152904	-0.59145	-0.974227	-0.208673	5.07651	-3.23329	0.00436034	0.0647492	-2.20796	GGPS1	9453	1	q42.3	235327350	235344532	protein_coding
ENSG00000184887	0.631698	0.22269	1.04071	5.00139	3.23184	0.00437459	0.0647492	-2.20811	BTBD6	90135	14	q32.33	105248490	105251093	protein_coding
ENSG00000204177	-1.50274	-2.47561	-0.529865	2.32849	-3.23221	0.00437091	0.0647492	-1.91946	BMS1P1		10	q11.22	46786674	46811989	transcribed_unprocessed_pseudogene
ENSG00000143067	0.836009	0.294524	1.37749	5.20221	3.2307	0.00438574	0.0647672	-2.2099	ZNF697	90874	1	p12	119619377	119648266	protein_coding
ENSG00000183020	0.559042	0.196863	0.921221	7.14867	3.22994	0.00439332	0.0648265	-2.31304	AP2A2	161	11	p15.5	924894	1012245	protein_coding
ENSG00000130413	-1.18395	-1.95132	-0.416588	3.93675	-3.22853	0.00440725	0.0649792	-2.03674	STK33	65975	11	p15.4	8391868	8594289	protein_coding
ENSG00000153310	0.461847	0.16238	0.761315	6.11762	3.22716	0.00442078	0.0650612	-2.29908	CYRIB	51571	8	q24.21	129839593	130017129	protein_coding
ENSG00000172292	0.768447	0.270133	1.26676	7.24822	3.22689	0.00442355	0.0650612	-2.32011	CERS6	253782	2	q24.3	168455862	168775137	protein_coding
ENSG00000272196	-1.49722	-2.46803	-0.526405	3.47894	-3.22717	0.00442074	0.0650612	-2.04925	H2AC19	723790	1	q21.2	149851061	149851624	protein_coding
ENSG00000168427	-2.07819	-3.42639	-0.729977	-0.741969	-3.22552	0.00443716	0.0652087	-2.01849	KLHL30	377007	2	q37.3	238138668	238152947	protein_coding
ENSG00000154328	0.841406	0.295324	1.38749	4.58507	3.22418	0.00445049	0.06526	-2.15726	NEIL2	252969	8	p23.1	11769639	11787345	protein_coding
ENSG00000168096	-0.525274	-0.866193	-0.184355	5.79703	-3.22409	0.00445142	0.06526	-2.2874	ANKS3	124401	16	p13.3	4696510	4734378	protein_coding
ENSG00000183098	1.13802	0.399471	1.87657	5.36556	3.22435	0.00444879	0.06526	-2.23457	GPC6	10082	13	q31.3	93226807	94408020	protein_coding
ENSG00000103222	-0.712201	-1.17455	-0.249848	5.59965	-3.22331	0.00445927	0.0652663	-2.22839	ABCC1	4363	16	p13.11	15949577	16143074	protein_coding
ENSG00000152256	1.28861	0.451973	2.12525	6.06753	3.22297	0.00446262	0.0652663	-2.27899	PDK1	5163	2	q31.1	172555373	172608669	protein_coding
ENSG00000162972	-0.995177	-1.64117	-0.349184	3.10663	-3.22363	0.00445604	0.0652663	-1.9949	MAIP1	79568	2	q33.1	199955317	200008540	protein_coding
ENSG00000159079	-0.764303	-1.26082	-0.267789	5.36153	-3.22112	0.00448128	0.0654536	-2.25483	CFAP298	56683	21	q22.11	32592079	32612603	protein_coding
ENSG00000184207	-0.755776	-1.24677	-0.264781	5.60348	-3.22098	0.00448263	0.0654536	-2.27845	PGP	283871	16	p13.3	2211593	2214840	protein_coding
ENSG00000242338	-4.61476	-7.61388	-1.61564	-1.46729	-3.21979	0.00449467	0.0655767	-2.16675	BMS1P4		10	q22.2	73715843	73730469	transcribed_unprocessed_pseudogene
ENSG00000074590	0.954031	0.333669	1.57439	5.26194	3.21803	0.0045125	0.0656476	-2.2699	NUAK1	9891	12	q23.3	106063340	106140033	protein_coding
ENSG00000105270	0.841747	0.294537	1.38896	8.50428	3.21884	0.00450421	0.0656476	-2.32027	CLIP3	25999	19	q13.12	36014660	36033343	protein_coding
ENSG00000108469	-0.53017	-0.874996	-0.185344	4.91585	-3.21727	0.00452018	0.0656476	-2.19826	RECQL5	9400	17	q25.1	75626845	75667189	protein_coding
ENSG00000134440	-0.52664	-0.869202	-0.184078	7.53832	-3.21697	0.00452325	0.0656476	-2.34012	NARS1	4677	18	q21.31	57600656	57622213	protein_coding
ENSG00000167702	0.990607	0.346284	1.63493	6.82294	3.21714	0.0045215	0.0656476	-2.33745	KIFC2	90990	8	q24.3	144466043	144474202	protein_coding
ENSG00000235253	-2.55295	-4.21289	-0.893004	-0.679846	-3.21826	0.00451014	0.0656476	-2.00288			5	q31.1	132942932	132945050	processed_pseudogene
ENSG00000272540	0.803847	0.280946	1.32675	8.12625	3.21681	0.00452481	0.0656476	-2.33307			6	p21.33	30723105	30723877	lncRNA
ENSG00000100304	0.536708	0.187526	0.885889	5.66791	3.21632	0.00452985	0.0656684	-2.29584	TTLL12	23170	22	q13.2	43166622	43187134	protein_coding
ENSG00000136628	-0.930024	-1.5353	-0.32475	7.82258	-3.21525	0.00454073	0.0657737	-2.34122	EPRS1	2058	1	q41	219968600	220046530	protein_coding
ENSG00000143183	-0.816441	-1.34802	-0.284863	6.60784	-3.21389	0.00455466	0.0658199	-2.34067	TMCO1	54499	1	q24.1	165724293	165827755	protein_coding
ENSG00000168490	1.50228	0.524241	2.48033	4.81472	3.21415	0.00455195	0.0658199	-2.24869	PHYHIP	9796	8	p21.3	22219703	22232101	protein_coding
ENSG00000182836	2.71342	0.946729	4.48011	1.51754	3.21387	0.00455478	0.0658199	-1.93257	PLCXD3	345557	5	p13.1	41306952	41510628	protein_coding
ENSG00000170324	2.43331	0.848148	4.01848	-1.06563	3.21215	0.00457246	0.0660229	-2.10851	FRMPD2	143162	10	q11.22	48153088	48274696	protein_coding
ENSG00000265808	-0.707108	-1.16801	-0.246208	6.39148	-3.21034	0.00459107	0.0662389	-2.34093	SEC22B	9554	1	p12	120150898	120176520	protein_coding
ENSG00000137501	-1.75338	-2.89661	-0.610149	2.57784	-3.20933	0.00460149	0.0663367	-1.9876	SYTL2	54843	11	q14.1	85694224	85811159	protein_coding
ENSG00000102575	-2.27632	-3.76206	-0.790582	0.656955	-3.206	0.00463608	0.0667465	-1.95987	ACP5	54	19	p13.2	11574660	11579008	protein_coding
ENSG00000135638	2.33459	0.810763	3.85841	0.0152973	3.20588	0.00463726	0.0667465	-2.08571	EMX1	2016	2	p13.2	72916260	72936071	protein_coding
ENSG00000110675	1.32083	0.458532	2.18313	3.38205	3.20525	0.00464387	0.0667888	-2.14159	ELMOD1	55531	11	q22.3	107591091	107666779	protein_coding
ENSG00000049656	-0.470744	-0.778127	-0.163361	5.90309	-3.20462	0.00465042	0.0667916	-2.33324	CLPTM1L	81037	5	p15.33	1317752	1345099	protein_coding
ENSG00000105085	-0.697181	-1.15244	-0.241927	5.41013	-3.20453	0.00465142	0.0667916	-2.31601	MED26	9441	19	p13.11	16574907	16629062	protein_coding
ENSG00000064313	-0.572779	-0.947066	-0.198492	5.14099	-3.20225	0.00467527	0.0668175	-2.282	TAF2	6873	8	q24.12	119730774	119832841	protein_coding
ENSG00000113448	1.13636	0.393981	1.87873	4.69434	3.20305	0.00466688	0.0668175	-2.22988	PDE4D	5144	5	q12.1	58969038	60522120	protein_coding
ENSG00000125844	-1.21055	-2.00217	-0.418934	6.05995	-3.19993	0.00469966	0.0668175	-2.34227	RRBP1	6238	20	p12.1	17613678	17682295	protein_coding
ENSG00000149657	0.516431	0.178684	0.854178	6.83788	3.19958	0.00470334	0.0668175	-2.37731	LSM14B	149986	20	q13.33	62122461	62135374	protein_coding
ENSG00000156475	1.44123	0.499675	2.38278	5.86791	3.20303	0.0046671	0.0668175	-2.33916	PPP2R2B	5521	5	q32	146581146	147084784	protein_coding
ENSG00000157020	-0.669225	-1.10654	-0.23191	7.26253	-3.20222	0.0046756	0.0668175	-2.37257	SEC13	6396	3	p25.3	10293131	10321112	protein_coding
ENSG00000157916	-0.568748	-0.94066	-0.196836	7.18578	-3.20001	0.00469876	0.0668175	-2.37784	RER1	11079	1	p36.32	2391775	2405442	protein_coding
ENSG00000164924	0.436463	0.151006	0.721919	9.5319	3.19948	0.00470436	0.0668175	-2.3455	YWHAZ	7534	8	q22.3	100916523	100953388	protein_coding
ENSG00000166596	-5.05797	-8.36622	-1.74973	-0.720496	-3.19927	0.00470659	0.0668175	-2.15763	CFAP52	146845	17	p13.1	9576627	9643447	protein_coding
ENSG00000167552	0.671445	0.232731	1.11016	11.7006	3.20259	0.00467169	0.0668175	-2.29215	TUBA1A	7846	12	q13.12	49184795	49189080	protein_coding
ENSG00000168913	1.19943	0.41492	1.98393	4.55107	3.19926	0.00470672	0.0668175	-2.21845	ENHO	375704	9	p13.3	34521043	34522990	protein_coding
ENSG00000196696	-0.665524	-1.10079	-0.230253	5.10685	-3.19946	0.00470461	0.0668175	-2.28497			16	q22.1	69976297	70065948	lncRNA
ENSG00000261439	2.60278	0.901148	4.30441	-1.04922	3.20069	0.0046916	0.0668175	-2.08673			16	q13	56192614	56194518	lncRNA
ENSG00000261478	2.13062	0.736983	3.52426	1.1594	3.19911	0.00470835	0.0668175	-1.96164			15	q26.1	89508961	89510416	lncRNA
ENSG00000268218	-0.550405	-0.910187	-0.190623	3.68894	-3.20122	0.0046861	0.0668175	-2.1208			16	q24.3	89268104	89273044	lncRNA
ENSG00000133313	-0.734679	-1.21542	-0.253938	6.42216	-3.19785	0.00472161	0.0668279	-2.36623	CNDP2	55748	18	q22.3	74495816	74523454	protein_coding
ENSG00000189241	0.548581	0.189602	0.90756	6.89356	3.19774	0.00472276	0.0668279	-2.38152	TSPYL1	7259	6	q22.1	116267760	116279930	protein_coding
ENSG00000197355	-1.51503	-2.50646	-0.523598	5.05537	-3.19765	0.00472379	0.0668279	-2.26784	UAP1L1	91373	9	q34.3	137077517	137084539	protein_coding
ENSG00000247033	0.986189	0.340854	1.63152	3.64666	3.19777	0.00472248	0.0668279	-2.12707			16	q23.1	75108601	75110712	lncRNA
ENSG00000175414	0.560068	0.193498	0.926637	6.74987	3.1971	0.00472961	0.0668554	-2.38035	ARL10	285598	5	q35.2	176365487	176401865	protein_coding
ENSG00000181467	0.694113	0.239763	1.14846	5.08978	3.19677	0.00473309	0.0668554	-2.29351	RAP2B	5912	3	q25.2	153162226	153170627	protein_coding
ENSG00000120686	-0.737773	-1.22089	-0.254657	7.033	-3.19554	0.00474621	0.0669887	-2.38621	UFM1	51569	13	q13.3	38349849	38363619	protein_coding
ENSG00000113211	2.52917	0.872164	4.18617	2.59508	3.19394	0.00476328	0.0671773	-2.03559	PCDHB6	56130	5	q31.3	141150022	141153287	protein_coding
ENSG00000110080	0.838083	0.288525	1.38764	3.68637	3.19114	0.00479324	0.067183	-2.12873	ST3GAL4	6484	11	q24.2	126355640	126440344	protein_coding
ENSG00000141314	-1.71783	-2.8441	-0.591556	4.74086	-3.1916	0.00478829	0.067183	-2.27134	RHBDL3	162494	17	q11.2	32265832	32324659	protein_coding
ENSG00000143870	-0.628176	-1.04008	-0.216275	7.46793	-3.19125	0.00479211	0.067183	-2.39555	PDIA6	10130	2	p25.1	10783391	10837977	protein_coding
ENSG00000160007	0.613623	0.21137	1.01588	8.00719	3.19209	0.00478307	0.067183	-2.38674	ARHGAP35	2909	19	q13.32	46860997	47005077	protein_coding
ENSG00000175040	1.35008	0.464879	2.23527	4.57983	3.19147	0.00478972	0.067183	-2.2382	CHST2	9435	3	q24	143119771	143124014	protein_coding
ENSG00000175147	1.45521	0.501422	2.40899	4.31457	3.19262	0.00477743	0.067183	-2.24131	TMEM51-AS1		1	p36.21	15111815	15153618	lncRNA
ENSG00000230461	-3.43255	-5.68297	-1.18213	0.28755	-3.19173	0.00478695	0.067183	-2.04126	PROX1-AS1		1	q32.3	213817751	213988508	lncRNA
ENSG00000277459	-2.91902	-4.83247	-1.00556	-0.451264	-3.1922	0.0047819	0.067183	-2.06709			11	q22.1	102109827	102110457	lncRNA
ENSG00000160961	0.647151	0.222308	1.072	5.66641	3.18749	0.00483266	0.0676311	-2.36498	ZNF333	84449	19	p13.12	14689801	14733746	protein_coding
ENSG00000181026	0.515909	0.17724	0.854577	6.45094	3.18765	0.00483094	0.0676311	-2.39608	AEN	64782	15	q26.1	88621337	88632281	protein_coding
ENSG00000143320	-1.58674	-2.62882	-0.544666	6.36898	-3.18624	0.00484619	0.0677163	-2.38968	CRABP2	1382	1	q23.1	156699606	156705816	protein_coding
ENSG00000157103	1.50182	0.515581	2.48806	5.48341	3.18646	0.00484388	0.0677163	-2.28807	SLC6A1	6529	3	p25.3	10992186	11039247	protein_coding
ENSG00000122585	3.98953	1.36796	6.6111	0.0315177	3.18443	0.00486591	0.0677834	-2.03661	NPY	4852	7	p15.3	24284188	24291862	protein_coding
ENSG00000132122	-1.24765	-2.06744	-0.427854	3.55359	-3.18463	0.00486373	0.0677834	-2.10317	SPATA6	54558	1	p33	48295373	48472208	protein_coding
ENSG00000162378	0.580366	0.199121	0.961612	6.72384	3.18544	0.00485492	0.0677834	-2.40621	ZYG11B	79699	1	p32.3	52726453	52827336	protein_coding
ENSG00000183655	0.69656	0.238846	1.15427	5.61151	3.18447	0.00486554	0.0677834	-2.36925	KLHL25	64410	15	q25.3	85759326	85794925	protein_coding
ENSG00000176225	-0.707326	-1.17223	-0.242425	4.10335	-3.18369	0.00487402	0.0678444	-2.19004	RTTN	25914	18	q22.2	70003031	70205726	protein_coding
ENSG00000144596	1.95183	0.668525	3.23513	5.47127	3.18262	0.00488572	0.0679033	-2.34009	GRIP2	80852	3	p25.1	14489107	14556075	protein_coding
ENSG00000204588	1.67429	0.573483	2.7751	1.5168	3.18267	0.00488521	0.0679033	-1.99067	LINC01123		2	q13	109987063	109996140	lncRNA
ENSG00000185043	-0.996212	-1.65132	-0.341104	4.97812	-3.18208	0.00489166	0.0679339	-2.29771	CIB1	10519	15	q26.1	90229975	90234047	protein_coding
ENSG00000123091	0.539358	0.184476	0.894239	7.14391	3.18028	0.00491146	0.0679493	-2.41978	RNF11	26994	1	p32.3	51236273	51273447	protein_coding
ENSG00000160999	0.703208	0.240528	1.16589	4.922	3.18035	0.00491065	0.0679493	-2.3122	SH2B2	10603	7	q22.1	102285091	102321711	protein_coding
ENSG00000165030	0.587395	0.201019	0.973772	5.87178	3.18121	0.00490124	0.0679493	-2.39499	NFIL3	4783	9	q22.31	91409045	91423832	protein_coding
ENSG00000187372	1.50076	0.513358	2.48816	3.04839	3.18046	0.0049095	0.0679493	-2.09551	PCDHB13	56123	5	q31.3	141213919	141218979	protein_coding
ENSG00000196653	2.8902	0.988678	4.79173	2.59264	3.18052	0.00490876	0.0679493	-2.04707	ZNF502	91392	3	p21.31	44712643	44723831	protein_coding
ENSG00000151640	0.585276	0.199885	0.970667	7.26547	3.17784	0.0049384	0.0682701	-2.42427	DPYSL4	10570	10	q26.3	132186948	132205759	protein_coding
ENSG00000077238	-2.78305	-4.61653	-0.949571	0.976072	-3.17627	0.00495579	0.0684065	-2.01338	IL4R	3566	16	p12.1	27313668	27364778	protein_coding
ENSG00000166598	-0.755488	-1.25316	-0.257819	8.94756	-3.17657	0.00495242	0.0684065	-2.40637	HSP90B1	7184	12	q23.3	103930107	103953645	protein_coding
ENSG00000163377	-2.5515	-4.23343	-0.869556	0.316389	-3.17436	0.00497701	0.0686472	-2.03634	TAFA4	151647	3	p14.1	68731766	68953297	protein_coding
ENSG00000279453	1.07229	0.36527	1.7793	4.78653	3.17361	0.00498542	0.0687112	-2.31558			6	q22.31	122436789	122439223	TEC
ENSG00000124249	1.90332	0.647695	3.15895	2.48233	3.17193	0.00500421	0.0689178	-2.05576	KCNK15	60598	20	q13.12	44745865	44752313	protein_coding
ENSG00000105669	-0.59625	-0.989719	-0.20278	7.17406	-3.17095	0.00501522	0.0689985	-2.43911	COPE	11316	19	p13.11	18899514	18919387	protein_coding
ENSG00000260806	-2.25373	-3.74109	-0.766377	0.148279	-3.17074	0.00501766	0.0689985	-2.06489			14	q32.2	96500810	96502321	lncRNA
ENSG00000143612	-0.557665	-0.925957	-0.189374	7.44623	-3.1685	0.00504284	0.06924	-2.44393	C1orf43	25912	1	q21.3	154206696	154220637	protein_coding
ENSG00000215218	1.0266	0.348647	1.70455	5.2003	3.16865	0.00504115	0.06924	-2.36339	UBE2QL1	134111	5	p15.31	6448859	6496723	protein_coding
ENSG00000109107	1.10319	0.374528	1.83185	6.35687	3.16808	0.00504758	0.0692528	-2.43521	ALDOC	230	17	q11.2	28573115	28576948	protein_coding
ENSG00000101457	-0.81332	-1.35064	-0.275999	5.20226	-3.16738	0.00505551	0.0693092	-2.3506	DNTTIP1	116092	20	q13.12	45791954	45811427	protein_coding
ENSG00000106683	0.574076	0.194708	0.953443	6.50523	3.16651	0.00506536	0.0693275	-2.43737	LIMK1	3984	7	q11.23	74082933	74122525	protein_coding
ENSG00000141934	-1.39074	-2.30986	-0.47162	1.46846	-3.16626	0.00506828	0.0693275	-2.0404	PLPP2	8612	19	p13.3	281040	291403	protein_coding
ENSG00000229851	-2.42968	-4.03537	-0.823992	-0.0323533	-3.16636	0.00506711	0.0693275	-2.09734	ARSD-AS1		X	p22.33	2904904	2906081	lncRNA
ENSG00000028310	0.4544	0.153645	0.755155	5.87631	3.16154	0.00512214	0.069471	-2.42205	BRD9	65980	5	p15.33	850291	892801	protein_coding
ENSG00000063241	-0.777253	-1.29129	-0.263215	4.94846	-3.16402	0.0050937	0.069471	-2.31886	ISOC2	79763	19	q13.42	55452985	55462343	protein_coding
ENSG00000102879	1.00987	0.341432	1.6783	4.55571	3.16138	0.00512388	0.069471	-2.30178	CORO1A	11151	16	p11.2	30182827	30189076	protein_coding
ENSG00000111229	-0.850498	-1.41346	-0.287539	6.748	-3.16132	0.00512463	0.069471	-2.45563	ARPC3	10094	12	q24.11	110434823	110450422	protein_coding
ENSG00000119523	-0.606355	-1.00758	-0.205132	5.29909	-3.16238	0.0051125	0.069471	-2.38573	ALG2	85365	9	q22.33	99216425	99221942	protein_coding
ENSG00000119899	-0.671611	-1.11591	-0.227307	4.66863	-3.16308	0.00510445	0.069471	-2.30501	SLC17A5	26503	6	q13	73593379	73653992	protein_coding
ENSG00000124194	0.86506	0.292601	1.43752	6.98368	3.16209	0.00511576	0.069471	-2.45797	GDAP1L1	78997	20	q13.12	44247099	44280917	protein_coding
ENSG00000155511	1.87731	0.635349	3.11927	6.60227	3.16301	0.00510525	0.069471	-2.44714	GRIA1	2890	5	q33.2	153489615	153813869	protein_coding
ENSG00000163840	-1.88528	-3.13269	-0.637864	1.48721	-3.16255	0.00511054	0.069471	-2.03061	DTX3L	151636	3	q21.1	122564338	122575203	protein_coding
ENSG00000176293	0.571973	0.193488	0.950458	6.5388	3.16227	0.00511373	0.069471	-2.44874	ZNF135	7694	19	q13.43	58059239	58086310	protein_coding
ENSG00000184164	-0.624194	-1.03724	-0.211149	5.05	-3.16224	0.00511411	0.069471	-2.35909	CRELD2	79174	22	q13.33	49918167	49927540	protein_coding
ENSG00000185664	-3.81476	-6.33731	-1.29221	2.45984	-3.16446	0.0050887	0.069471	-2.06559	PMEL	6490	12	q13.2	55954105	55973317	protein_coding
ENSG00000112514	-0.640285	-1.06437	-0.216196	7.13945	-3.15928	0.00514806	0.0695443	-2.46413	CUTA	51596	6	p21.32	33416442	33418317	protein_coding
ENSG00000131409	3.24018	1.094	5.38636	7.44246	3.15918	0.00514921	0.0695443	-2.44908	LRRC4B	94030	19	q13.33	50516892	50568435	protein_coding
ENSG00000140612	-0.695109	-1.15557	-0.234645	6.1931	-3.15886	0.00515299	0.0695443	-2.44217	SEC11A	23478	15	q25.3	84669538	84716460	protein_coding
ENSG00000174501	0.88822	0.299927	1.47651	4.05559	3.15936	0.00514715	0.0695443	-2.23694	ANKRD36C	400986	2	q11.1	95836919	95991831	protein_coding
ENSG00000196449	-0.637984	-1.06061	-0.215363	5.30011	-3.15886	0.00515288	0.0695443	-2.40457	YRDC	79693	1	p34.3	37802945	37808208	protein_coding
ENSG00000268660	2.55788	0.863676	4.25209	-1.32909	3.15927	0.00514821	0.0695443	-2.20928	LETM1P2		19	q13.43	58044592	58046769	processed_pseudogene
ENSG00000009413	0.635466	0.214247	1.05669	6.34776	3.15687	0.00517598	0.0698028	-2.45807	REV3L	5980	6	q21	111299028	111483715	protein_coding
ENSG00000165240	-0.757435	-1.25963	-0.255239	4.1576	-3.15605	0.00518543	0.0698783	-2.23111	ATP7A	538	X	q21.1	77910656	78050395	protein_coding
ENSG00000099968	-0.472017	-0.785137	-0.158897	5.99556	-3.15442	0.0052044	0.0700821	-2.44333	BCL2L13	23786	22	q11.21	17628855	17730855	protein_coding
ENSG00000112245	0.526409	0.177133	0.875685	8.27676	3.15375	0.00521225	0.0701359	-2.46364	PTP4A1	7803	6	q12	63521746	63583436	protein_coding
ENSG00000050030	0.807984	0.271683	1.34428	5.18238	3.15258	0.00522588	0.0702672	-2.39565	NEXMIF	340533	X	q13.3	74732856	74925485	protein_coding
ENSG00000153147	-0.383896	-0.638837	-0.128956	7.76446	-3.15099	0.00524451	0.0704655	-2.47843	SMARCA5	8467	4	q31.21	143513702	143557486	protein_coding
ENSG00000119718	-0.514011	-0.855492	-0.172531	5.80216	-3.14977	0.00525888	0.0706065	-2.4465	EIF2B2	8892	14	q24.3	75002921	75012366	protein_coding
ENSG00000128268	0.826825	0.277456	1.37619	6.41312	3.14935	0.00526377	0.07062	-2.47492	MGAT3	4248	22	q13.1	39457012	39492194	protein_coding
ENSG00000023318	-0.541461	-0.901282	-0.181639	5.91849	-3.14885	0.00526973	0.0706324	-2.45555	ERP44	23071	9	q31.1	99979185	100099000	protein_coding
ENSG00000188897	-3.24138	-5.39556	-1.0872	3.55813	-3.14862	0.00527247	0.0706324	-2.11062		400499	16	p13.13	11359845	11527245	protein_coding
ENSG00000183307	0.763357	0.25585	1.27086	5.50928	3.14744	0.00528634	0.0707661	-2.43168	TMEM121B	27439	22	q11.1	17116297	17121367	protein_coding
ENSG00000198815	0.432828	0.144969	0.720686	6.99304	3.14636	0.00529915	0.0708605	-2.49093	FOXJ3	22887	1	p34.2	42176539	42335877	protein_coding
ENSG00000275964	-1.9758	-3.28991	-0.661694	1.17415	-3.14619	0.00530119	0.0708605	-2.06014			13	q12.11	19863858	19865048	lncRNA
ENSG00000143847	1.29502	0.433396	2.15664	6.56258	3.14508	0.00531439	0.0709828	-2.48096	PPFIA4	8497	1	q32.1	203026498	203078740	protein_coding
ENSG00000188848	1.58341	0.529804	2.63701	2.96488	3.14476	0.00531814	0.0709828	-2.16126	BEND4	389206	4	p13	42110853	42152878	protein_coding
ENSG00000136146	-0.586284	-0.976509	-0.196059	5.029	-3.14387	0.00532873	0.0710253	-2.38672	MED4	29079	13	q14.2	48053323	48095131	protein_coding
ENSG00000182796	-0.955287	-1.59119	-0.319386	4.76635	-3.14353	0.00533288	0.0710253	-2.34676	TMEM198B		12	q13.2	55829608	55836246	transcribed_unitary_pseudogene
ENSG00000184900	0.642493	0.214806	1.07018	6.73004	3.14351	0.00533305	0.0710253	-2.49535	SUMO3	6612	21	q22.3	44805617	44818779	protein_coding
ENSG00000174564	-1.54787	-2.57865	-0.517088	0.630544	-3.14224	0.00534819	0.0711747	-2.07645	IL20RB	53833	3	q22.3	136946230	137011085	protein_coding
ENSG00000115310	0.59396	0.198379	0.98954	8.95983	3.14192	0.00535211	0.0711749	-2.47718	RTN4	57142	2	p16.1	54972187	55112621	protein_coding
ENSG00000250510	0.777784	0.259707	1.29586	5.95104	3.1415	0.00535711	0.0711893	-2.46707	GPR162	27239	12	p13.31	6821624	6829972	protein_coding
ENSG00000151414	-0.993323	-1.65506	-0.331587	4.96275	-3.14107	0.00536224	0.0712054	-2.37315	NEK7	140609	1	q31.3	198156994	198322420	protein_coding
ENSG00000101882	-0.756823	-1.26118	-0.252465	5.985	-3.13999	0.00537527	0.0713263	-2.47078	NKAP	79576	X	q24	119920672	119943751	protein_coding
ENSG00000109670	0.557876	0.185953	0.929799	5.88999	3.13875	0.00539016	0.0714717	-2.47558	FBXW7	55294	4	q31.3	152320544	152536092	protein_coding
ENSG00000106636	-0.563847	-0.939844	-0.187851	8.00025	-3.13798	0.00539948	0.0715431	-2.50208	YKT6	10652	7	p13	44200968	44214294	protein_coding
ENSG00000153404	-1.39431	-2.32457	-0.464054	4.17322	-3.13638	0.00541878	0.0716943	-2.32771	PLEKHG4B	153478	5	p15.33	92151	189972	protein_coding
ENSG00000221932	3.794	1.26274	6.32527	-1.11527	3.13641	0.00541843	0.0716943	-2.30348	HEPN1	641654	11	q24.2	124919244	124920677	protein_coding
ENSG00000227617	0.751441	0.249986	1.2529	6.43926	3.13571	0.00542698	0.0717505	-2.50557	CERS6-AS1		2	q24.3	168771951	168786961	lncRNA
ENSG00000128951	0.537687	0.178536	0.896837	5.62715	3.13274	0.00546304	0.0721428	-2.46131	DUT	1854	15	q21.1	48331011	48343373	protein_coding
ENSG00000233452	2.65974	0.883082	4.4364	1.58149	3.13262	0.00546458	0.0721428	-2.08587	STXBP5-AS1		6	q24.3	146824539	147204614	lncRNA
ENSG00000113460	-0.726528	-1.21197	-0.241086	5.14984	-3.13175	0.00547518	0.0721778	-2.43858	BRIX1	55299	5	p13.2	34915677	34925996	protein_coding
ENSG00000177989	-1.55346	-2.59136	-0.515558	2.26693	-3.13196	0.00547266	0.0721778	-2.11653	ODF3B	440836	22	q13.33	50529710	50532580	protein_coding
ENSG00000134245	-0.697375	-1.16342	-0.231335	4.62198	-3.13123	0.00548155	0.0721999	-2.40368	WNT2B	7482	1	p13.2	112466541	112530165	protein_coding
ENSG00000140497	-0.676082	-1.12793	-0.224233	5.39448	-3.13097	0.00548479	0.0721999	-2.45845	SCAMP2	10066	15	q24.1	74843730	74873365	protein_coding
ENSG00000198522	-0.52998	-0.884449	-0.175511	5.19023	-3.12862	0.00551362	0.0725268	-2.4366	GPN1	11321	2	p23.3	27628247	27651511	protein_coding
ENSG00000040487	-0.714269	-1.1921	-0.236443	4.29232	-3.12798	0.0055215	0.072578	-2.32632	SLC66A1	54896	1	p36.13	19312326	19329300	protein_coding
ENSG00000165802	1.4211	0.470258	2.37194	7.82351	3.12744	0.00552821	0.0726136	-2.52141	NSMF	26012	9	q34.3	137447570	137459334	protein_coding
ENSG00000178075	2.07824	0.687504	3.46898	1.81541	3.12697	0.00553407	0.0726381	-2.11232	GRAMD1C	54762	3	q13.31	113828182	113947174	protein_coding
ENSG00000110871	-0.612106	-1.02181	-0.202401	4.81018	-3.12628	0.0055426	0.0726453	-2.384	COQ5	84274	12	q24.31	120503279	120534434	protein_coding
ENSG00000168476	-0.859806	-1.43526	-0.284349	3.73173	-3.12651	0.00553966	0.0726453	-2.25192	REEP4	80346	8	p21.3	22138020	22141951	protein_coding
ENSG00000115520	-0.720697	-1.20323	-0.238168	4.82777	-3.12537	0.00555385	0.0727369	-2.417	COQ10B	80219	2	q33.1	197453423	197475308	protein_coding
ENSG00000263072	-0.783399	-1.30796	-0.258838	3.47809	-3.12507	0.0055576	0.0727369	-2.23017	ZNF213-AS1		16	p13.3	3100696	3143734	lncRNA
ENSG00000184381	0.992958	0.327843	1.65807	4.73767	3.12397	0.00557126	0.0728633	-2.41576	PLA2G6	8398	22	q13.1	38111495	38214778	protein_coding
ENSG00000283228	-2.23492	-3.73239	-0.737441	1.48329	-3.12302	0.00558315	0.0729663	-2.10658			2	q23.3	151802651	151973949	protein_coding
ENSG00000058335	2.26497	0.747063	3.78287	4.38872	3.12241	0.0055907	0.0730124	-2.34816	RASGRF1	5923	15	q25.1	78959947	79090773	protein_coding
ENSG00000173214	-1.02843	-1.71813	-0.338735	4.32135	-3.12025	0.00561776	0.0733132	-2.34554	MFSD4B	91749	6	q21	111259327	111445354	protein_coding
ENSG00000243156	0.682728	0.224806	1.14065	6.40376	3.11981	0.00562323	0.0733319	-2.53641	MICAL3	57553	22	q11.21	17787649	18024561	protein_coding
ENSG00000072778	-0.541628	-0.905052	-0.178204	7.16173	-3.1186	0.00563845	0.073425	-2.5504	ACADVL	37	17	p13.1	7217125	7225266	protein_coding
ENSG00000091844	0.854962	0.281334	1.42859	4.65736	3.11881	0.00563585	0.073425	-2.42882	RGS17	26575	6	q25.2	153004459	153131282	protein_coding
ENSG00000136521	-0.415012	-0.693533	-0.13649	5.63297	-3.11798	0.00564628	0.0734744	-2.50217	NDUFB5	4711	3	q26.33	179604690	179627647	protein_coding
ENSG00000091640	-0.635156	-1.06149	-0.208818	4.95584	-3.11744	0.00565309	0.0735103	-2.43149	SPAG7	9552	17	p13.2	4959226	4967817	protein_coding
ENSG00000135824	1.6601	0.545398	2.77481	4.33262	3.11636	0.00566683	0.0736363	-2.37586	RGS8	85397	1	q25.3	182641816	182684576	protein_coding
ENSG00000033327	0.713532	0.234231	1.19283	6.59821	3.11514	0.00568228	0.0737844	-2.55199	GAB2	9846	11	q14.1	78215293	78418348	protein_coding
ENSG00000134072	1.16872	0.383256	1.95418	3.48742	3.11356	0.00570237	0.0738541	-2.26099	CAMK1	8536	3	p25.3	9757347	9769992	protein_coding
ENSG00000134780	0.739239	0.242549	1.23593	4.93456	3.11438	0.00569189	0.0738541	-2.44831	DAGLA	747	11	q12.2	61680391	61747001	protein_coding
ENSG00000136928	1.63457	0.53598	2.73316	5.10569	3.11344	0.00570389	0.0738541	-2.47515	GABBR2	9568	9	q22.33	98288109	98708935	protein_coding
ENSG00000164944	-0.493255	-0.824714	-0.161795	6.22643	-3.11396	0.00569725	0.0738541	-2.54363	VIRMA	25962	8	q22.1	94487689	94553529	protein_coding
ENSG00000148200	-0.926339	-1.54906	-0.303619	4.20013	-3.11279	0.00571222	0.0738575	-2.35223	NR6A1	2649	9	q33.3	124517275	124771311	protein_coding
ENSG00000164778	-2.40942	-4.02912	-0.789713	3.04727	-3.11278	0.00571228	0.0738575	-2.26604	EN2	2020	7	q36.3	155458129	155464831	protein_coding
ENSG00000132963	-0.681563	-1.13986	-0.223271	5.70589	-3.11197	0.00572261	0.0738595	-2.51661	POMP	51371	13	q12.3	28659104	28678959	protein_coding
ENSG00000179981	0.949391	0.310975	1.58781	5.18148	3.11181	0.00572463	0.0738595	-2.49343	TSHZ1	10194	18	q22.3	75210755	75289950	protein_coding
ENSG00000267459	1.63374	0.535194	2.73229	2.6114	3.11198	0.00572252	0.0738595	-2.18866			19	q13.43	56377037	56377792	transcribed_processed_pseudogene
ENSG00000180357	0.6326	0.207107	1.05809	7.09765	3.11106	0.00573422	0.0739308	-2.5649	ZNF609	23060	15	q22.31	64460742	64686068	protein_coding
ENSG00000055813	1.39746	0.457307	2.33761	2.86508	3.11038	0.00574302	0.073973	-2.21088	CCDC85A	114800	2	p16.1	56183990	56386172	protein_coding
ENSG00000122644	-1.48547	-2.48541	-0.485533	4.07166	-3.10859	0.00576598	0.073973	-2.34443	ARL4A	10124	7	p21.3	12686856	12690958	protein_coding
ENSG00000129071	-0.713252	-1.19329	-0.233217	4.68227	-3.10916	0.00575867	0.073973	-2.41397	MBD4	8930	3	q21.3	129430944	129440179	protein_coding
ENSG00000160218	-0.472565	-0.790613	-0.154517	5.83414	-3.10914	0.00575885	0.073973	-2.53648	TRAPPC10	7109	21	q22.3	44012309	44106552	protein_coding
ENSG00000165943	0.603439	0.197241	1.00964	6.41535	3.10862	0.00576556	0.073973	-2.56278	MOAP1	64112	14	q32.12	93182199	93184923	protein_coding
ENSG00000166780	0.590634	0.193142	0.988127	6.34582	3.1093	0.00575688	0.073973	-2.55776	BMERB1	89927	16	p13.11	15434475	15625028	protein_coding
ENSG00000197847	1.4687	0.480349	2.45705	0.973172	3.10953	0.00575391	0.073973	-2.129	SLC22A20P		11	q13.1	65213840	65242757	transcribed_unitary_pseudogene
ENSG00000109103	0.686906	0.224137	1.14967	6.38306	3.10603	0.00579906	0.0740786	-2.56789	UNC119	9094	17	q11.2	28546708	28552631	protein_coding
ENSG00000118420	-0.935106	-1.56515	-0.305067	2.43374	-3.10574	0.00580274	0.0740786	-2.19398	UBE3D	90025	6	q14.1	82892390	83065841	protein_coding
ENSG00000120458	-0.629127	-1.05295	-0.205305	4.47716	-3.10618	0.00579704	0.0740786	-2.40388	MSANTD2	79684	11	q24.2	124766498	124800706	protein_coding
ENSG00000124788	0.848637	0.277003	1.42027	5.6893	3.10654	0.00579246	0.0740786	-2.52517	ATXN1	6310	6	p22.3	16299112	16761491	protein_coding
ENSG00000177570	0.96856	0.316064	1.62106	2.84002	3.10614	0.00579761	0.0740786	-2.22282	SAMD12	401474	8	q24.12	118189455	118622112	protein_coding
ENSG00000185100	-1.13955	-1.90696	-0.372139	3.24286	-3.10726	0.00578312	0.0740786	-2.23077	ADSS1	122622	14	q32.33	104724186	104747325	protein_coding
ENSG00000203812	-1.27665	-2.1363	-0.417003	3.4265	-3.10759	0.00577884	0.0740786	-2.291	H2AC18	8337	1	q21.2	149842188	149842736	protein_coding
ENSG00000030582	-0.873038	-1.46135	-0.284728	6.10823	-3.10527	0.00580887	0.0741049	-2.5536	GRN	2896	17	q21.31	44345246	44353106	protein_coding
ENSG00000139197	0.727508	0.236953	1.21806	6.23878	3.10329	0.00583457	0.0743284	-2.56791	PEX5	5830	12	p13.31	7188685	7218574	protein_coding
ENSG00000167881	-0.464641	-0.777944	-0.151339	6.67328	-3.10332	0.0058342	0.0743284	-2.57836	SRP68	6730	17	q25.1	76038775	76072517	protein_coding
ENSG00000169696	-0.483887	-0.810222	-0.157552	5.95516	-3.10279	0.00584111	0.0743596	-2.55522	ASPSCR1	79058	17	q25.3	81976807	82017406	protein_coding
ENSG00000180758	-1.31172	-2.19645	-0.426986	2.68292	-3.10242	0.0058459	0.0743685	-2.2129	GPR157	80045	1	p36.22	9100305	9129102	protein_coding
ENSG00000071054	0.602738	0.196001	1.00947	8.18021	3.1009	0.00586582	0.0744961	-2.57621	MAP4K4	9448	2	q11.2	101696850	101894689	protein_coding
ENSG00000110074	-0.803302	-1.34534	-0.261267	5.55999	-3.10116	0.0058624	0.0744961	-2.52152	FOXRED1	55572	11	q24.2	126269055	126278131	protein_coding
ENSG00000138316	-2.831	-4.74151	-0.920484	-0.191413	-3.10072	0.00586823	0.0744961	-2.21985	ADAMTS14	140766	10	q22.1	70672506	70762441	protein_coding
ENSG00000183889	1.01842	0.33105	1.70578	7.3614	3.10034	0.00587315	0.0745066	-2.58505			16	p13.11	16317444	16350590	protein_coding
ENSG00000138035	-0.592717	-0.99295	-0.192485	4.56506	-3.0989	0.00589201	0.0746416	-2.424	PNPT1	87178	2	p16.1	55634061	55693863	protein_coding
ENSG00000142765	-1.33634	-2.23863	-0.43405	2.00032	-3.09915	0.0058887	0.0746416	-2.17378	SYTL1	84958	1	p36.11	27342020	27353937	protein_coding
ENSG00000131238	-0.708318	-1.18667	-0.229967	6.0322	-3.09852	0.00589711	0.0746542	-2.56142	PPT1	5538	1	p34.2	40071461	40097727	protein_coding
ENSG00000144115	-2.11778	-3.54874	-0.68682	2.43346	-3.09689	0.00591855	0.0748736	-2.18055	THNSL2	55258	2	p11.2	88170274	88186636	protein_coding
ENSG00000167110	-0.62492	-1.04724	-0.202597	7.67458	-3.09637	0.00592546	0.0749088	-2.59375	GOLGA2	2801	9	q34.11	128255829	128275995	protein_coding
ENSG00000147804	-2.50455	-4.19731	-0.811783	0.887867	-3.09603	0.00592991	0.074913	-2.15174	SLC39A4	55630	8	q24.3	144409742	144416844	protein_coding
ENSG00000118363	-0.424457	-0.711471	-0.137442	5.74759	-3.09458	0.00594912	0.0751035	-2.55066	SPCS2	9789	11	q13.4	74949247	74979033	protein_coding
ENSG00000178078	-2.05131	-3.43858	-0.664036	1.05006	-3.09415	0.00595481	0.0751231	-2.1552	STAP2	55620	19	p13.3	4324043	4342786	protein_coding
ENSG00000082213	-0.784807	-1.31578	-0.253832	5.00327	-3.09286	0.00597193	0.0752509	-2.49033	C5orf22	55322	5	p13.3	31532287	31555053	protein_coding
ENSG00000162813	-0.750244	-1.25793	-0.242554	4.27201	-3.09226	0.00597993	0.0752509	-2.39682	BPNT1	10380	1	q41	220057482	220090462	protein_coding
ENSG00000189337	1.01104	0.326858	1.69523	6.24502	3.0922	0.00598072	0.0752509	-2.59346	KAZN	23254	1	p36.21	13892792	15118043	protein_coding
ENSG00000206120	-1.393	-2.33568	-0.450322	1.01878	-3.09215	0.00598149	0.0752509	-2.15918	EGFEM1P		3	q26.2	168249522	168830599	transcribed_unitary_pseudogene
ENSG00000033100	-0.726637	-1.21851	-0.234763	5.86253	-3.09126	0.00599329	0.0753471	-2.56578	CHPF2	54480	7	q36.1	151232489	151238827	protein_coding
ENSG00000100302	1.73746	0.561092	2.91382	3.51488	3.09061	0.00600202	0.0754048	-2.29018	RASD2	23551	22	q12.3	35540831	35553999	protein_coding
ENSG00000269993	-3.73125	-6.25821	-1.2043	-0.141997	-3.0898	0.00601289	0.0754892	-2.24494			X	q28	151182386	151182855	lncRNA
ENSG00000065609	0.803438	0.25904	1.34784	6.28206	3.08822	0.00603414	0.0755721	-2.60034	SNAP91	9892	6	q14.2	83552880	83709691	protein_coding
ENSG00000177666	-0.445762	-0.747743	-0.143781	5.70765	-3.08884	0.00602579	0.0755721	-2.57433	PNPLA2	57104	11	p15.5	818914	825573	protein_coding
ENSG00000198003	-1.36241	-2.28551	-0.439315	1.87215	-3.0884	0.00603172	0.0755721	-2.18156	CCDC151	115948	19	p13.2	11420604	11435782	protein_coding
ENSG00000242086	-1.62346	-2.72355	-0.523375	5.3025	-3.08807	0.00603612	0.0755721	-2.53753	MUC20-OT1		3	q29	195658062	195739964	lncRNA
ENSG00000116906	-0.560949	-0.941255	-0.180644	5.4871	-3.08648	0.00605755	0.0757881	-2.55435	GNPAT	8443	1	q42.2	231241207	231277973	protein_coding
ENSG00000169718	-0.521633	-0.875579	-0.167687	6.03215	-3.0839	0.00609254	0.0760843	-2.59873	DUS1L	64118	17	q25.3	82057506	82065887	protein_coding
ENSG00000204267	1.63226	0.52481	2.7397	3.23053	3.08417	0.00608885	0.0760843	-2.27848	TAP2	6891	6	p21.32	32821833	32838770	protein_coding
ENSG00000274220	-2.13975	-3.59169	-0.687812	0.355488	-3.08381	0.00609378	0.0760843	-2.20463			16	q23.1	75433836	75436392	lncRNA
ENSG00000258498	-2.66303	-4.47097	-0.855089	3.00353	-3.08222	0.00611532	0.0763009	-2.23005	DIO3OS		14	q32.31	101552221	101560431	lncRNA
ENSG00000011347	1.16096	0.372587	1.94933	6.01418	3.08147	0.00612559	0.0763391	-2.60941	SYT7	9066	11	q12.2	61513714	61581148	protein_coding
ENSG00000165478	3.92132	1.2584	6.58425	0.265574	3.08138	0.00612678	0.0763391	-2.23884	HEPACAM	220296	11	q24.2	124919205	124936412	protein_coding
ENSG00000055044	-0.84024	-1.41105	-0.269427	6.22745	-3.08022	0.00614269	0.0764304	-2.6163	NOP58	51602	2	q33.1	202265736	202303661	protein_coding
ENSG00000142186	-0.553055	-0.928752	-0.177357	6.52666	-3.08037	0.0061407	0.0764304	-2.62313	SCYL1	57410	11	q13.1	65525077	65538704	protein_coding
ENSG00000163885	-1.93584	-3.25156	-0.620124	-0.128991	-3.07879	0.00616234	0.0764304	-2.2424	CFAP100	348807	3	q21.3	126394909	126436556	protein_coding
ENSG00000169213	1.31305	0.420596	2.20551	6.31079	3.0787	0.00616354	0.0764304	-2.61791	RAB3B	5865	1	p32.3	51907956	51990700	protein_coding
ENSG00000196505	-0.735384	-1.23518	-0.235585	5.0833	-3.07887	0.00616122	0.0764304	-2.53232	GDAP2	54834	1	p12	117863485	117929621	protein_coding
ENSG00000204560	-0.594182	-0.997926	-0.190437	5.42496	-3.07954	0.00615206	0.0764304	-2.56272	DHX16	8449	6	p21.33	30653119	30673006	protein_coding
ENSG00000261008	1.28989	0.413306	2.16648	0.799094	3.07915	0.00615737	0.0764304	-2.18287	LINC01572		16	q22.2	72236281	72665014	lncRNA
ENSG00000142408	1.08474	0.347231	1.82224	5.74553	3.07774	0.00617678	0.0765424	-2.58909	CACNG8	59283	19	q13.42	53963040	53990215	protein_coding
ENSG00000163132	-2.41298	-4.05396	-0.771991	2.54204	-3.07695	0.00618757	0.0765718	-2.29214	MSX1	4487	4	p16.2	4859665	4863936	protein_coding
ENSG00000179761	-1.53051	-2.57136	-0.48967	2.74312	-3.07697	0.00618728	0.0765718	-2.22855	PIPOX	51268	17	q11.2	28950513	29057216	protein_coding
ENSG00000105472	3.84422	1.2296	6.45883	2.72894	3.07661	0.00619228	0.0765779	-2.26209	CLEC11A	6320	19	q13.33	50723364	50725718	protein_coding
ENSG00000177551	-2.11922	-3.56075	-0.677684	3.09599	-3.07626	0.00619713	0.0765857	-2.41283	NHLH2	4808	1	p13.1	115836377	115843917	protein_coding
ENSG00000122547	1.07662	0.344121	1.80911	3.22437	3.07559	0.0062064	0.0766482	-2.29715	EEPD1	80820	7	p14.2	36153254	36301538	protein_coding
ENSG00000078804	0.610739	0.194923	1.02655	5.78476	3.07345	0.00623602	0.0768574	-2.61298	TP53INP2	58476	20	q11.22	34704339	34713439	protein_coding
ENSG00000125851	1.20138	0.383571	2.0192	4.86401	3.07397	0.00622879	0.0768574	-2.53397	PCSK2	5126	20	p12.1	17226107	17484578	protein_coding
ENSG00000260903	0.818323	0.261227	1.37542	5.94877	3.07374	0.00623206	0.0768574	-2.61631	XKR7	343702	20	q11.21	31968151	32003387	protein_coding
ENSG00000056558	-2.04128	-3.43129	-0.651271	1.41937	-3.07296	0.00624282	0.076889	-2.19502	TRAF1	7185	9	q33.2	120902393	120929173	protein_coding
ENSG00000090238	0.99139	0.31598	1.6668	5.19521	3.07149	0.00626329	0.0769654	-2.57899	YPEL3	83719	16	p11.2	30092314	30096915	protein_coding
ENSG00000099365	0.814054	0.259132	1.36898	6.43016	3.06969	0.00628856	0.0769654	-2.64357	STX1B	112755	16	p11.2	30989256	31010638	protein_coding
ENSG00000106278	1.2561	0.399903	2.1123	8.45076	3.06989	0.00628569	0.0769654	-2.63852	PTPRZ1	5803	7	q31.32	121873089	122062036	protein_coding
ENSG00000143771	-0.526809	-0.885906	-0.167712	4.94511	-3.06983	0.00628658	0.0769654	-2.52687	CNIH4	29097	1	q42.11	224356858	224379459	protein_coding
ENSG00000153551	-2.1621	-3.63604	-0.688149	2.31538	-3.06949	0.00629136	0.0769654	-2.21185	CMTM7	112616	3	p22.3	32391698	32483067	protein_coding
ENSG00000162073	0.560744	0.178702	0.942785	5.59975	3.07133	0.00626561	0.0769654	-2.59803	PAQR4	124222	16	p13.3	2969270	2973484	protein_coding
ENSG00000164111	-0.976322	-1.64166	-0.310987	6.62197	-3.07061	0.0062756	0.0769654	-2.64186	ANXA5	308	4	q27	121667946	121696995	protein_coding
ENSG00000168569	-1.05097	-1.76709	-0.334859	3.38282	-3.07102	0.00626997	0.0769654	-2.32062	TMEM223	79064	11	q12.3	62771629	62792006	protein_coding
ENSG00000168993	1.35836	0.432564	2.28416	4.42934	3.07024	0.00628086	0.0769654	-2.49932	CPLX1	10815	4	p16.3	784957	826129	protein_coding
ENSG00000236723	-1.4295	-2.40391	-0.455088	0.460945	-3.06983	0.00628658	0.0769654	-2.21362			1	p32.3	53209783	53213775	lncRNA
ENSG00000167987	-0.508325	-0.854944	-0.161707	4.49944	-3.06876	0.00630157	0.0770385	-2.49043	VPS37C	55048	11	q12.2	61130257	61161615	protein_coding
ENSG00000111961	-1.29288	-2.17467	-0.411092	5.35991	-3.06808	0.00631111	0.0771032	-2.57126	SASH1	23328	6	q24.3	148272304	148552048	protein_coding
ENSG00000105698	0.447687	0.142283	0.753092	7.04106	3.06741	0.00632053	0.0771665	-2.6583	USF2	7392	19	q13.12	35268962	35279821	protein_coding
ENSG00000198914	1.24073	0.393897	2.08757	7.02531	3.06585	0.00634245	0.0773821	-2.65925	POU3F3	5455	2	q12.1	104853287	104858574	protein_coding
ENSG00000119977	-0.647866	-1.09016	-0.205575	5.30947	-3.06513	0.00635262	0.0774024	-2.57144	TCTN3	26123	10	q24.1	95663396	95694143	protein_coding
ENSG00000232807	-1.00282	-1.68739	-0.318244	2.72955	-3.06531	0.00635018	0.0774024	-2.28931			10	p15.1	5934270	5945900	lncRNA
ENSG00000106538	-3.27588	-5.51442	-1.03734	1.53462	-3.06222	0.00639401	0.0777875	-2.22649	RARRES2	5919	7	q36.1	150338317	150341662	protein_coding
ENSG00000120697	-0.929623	-1.56484	-0.294401	3.95588	-3.06234	0.00639222	0.0777875	-2.40857	ALG5	29880	13	q13.3	36949738	37000261	protein_coding
ENSG00000158109	-0.777156	-1.30825	-0.246058	5.64094	-3.062	0.00639707	0.0777875	-2.61971	TPRG1L	127262	1	p36.32	3625015	3630127	protein_coding
ENSG00000128655	-2.44278	-4.11285	-0.772712	0.507016	-3.06071	0.00641549	0.0779072	-2.22665	PDE11A	50940	2	q31.2	177623244	178072777	protein_coding
ENSG00000164794	3.70418	1.17191	6.23645	-0.858602	3.06094	0.00641229	0.0779072	-2.26328	KCNV1	27012	8	q23.2	109963636	109975771	protein_coding
ENSG00000186951	-0.933871	-1.57246	-0.295284	4.10022	-3.06012	0.00642389	0.0779572	-2.44449	PPARA	5465	22	q13.31	46150521	46243756	protein_coding
ENSG00000163539	0.600922	0.189865	1.01198	8.24797	3.05906	0.00643907	0.0780893	-2.66452	CLASP2	23122	3	p22.3	33496245	33718356	protein_coding
ENSG00000013374	-0.525789	-0.885546	-0.166033	6.20666	-3.05827	0.00645049	0.0781757	-2.65657	NUB1	51667	7	q36.1	151341699	151378449	protein_coding
ENSG00000121486	-0.77788	-1.31019	-0.245568	4.50629	-3.05787	0.00645622	0.0781929	-2.49854	TRMT1L	81627	1	q25.3	185118101	185157072	protein_coding
ENSG00000107819	0.831941	0.262308	1.40157	5.97656	3.05612	0.00648143	0.0782896	-2.65407	SFXN3	81855	10	q24.31	101031234	101041244	protein_coding
ENSG00000179361	-0.797592	-1.3437	-0.251487	5.93777	-3.05616	0.00648074	0.0782896	-2.65	ARID3B	10620	15	q24.1	74541177	74598131	protein_coding
ENSG00000198018	-1.27837	-2.15364	-0.4031	3.75452	-3.05624	0.00647968	0.0782896	-2.40107	ENTPD7	57089	10	q24.2	99659509	99711241	protein_coding
ENSG00000250305	1.38353	0.436486	2.33057	4.15706	3.05697	0.00646914	0.0782896	-2.50617	TRMT9B	57604	8	p22	12945642	13031503	protein_coding
ENSG00000131018	0.93141	0.2935	1.56932	6.15267	3.0553	0.00649322	0.0783653	-2.65581	SYNE1	23345	6	q25.2	152121684	152637801	protein_coding
ENSG00000140092	1.8169	0.572442	3.06135	2.31249	3.05509	0.00649632	0.0783653	-2.30822	FBLN5	10516	14	q32.12	91869412	91947987	protein_coding
ENSG00000137221	-0.598303	-1.00819	-0.188418	5.56939	-3.05444	0.00650567	0.0783873	-2.63061	TJAP1	93643	6	p21.1	43477523	43506556	protein_coding
ENSG00000183570	1.28812	0.405634	2.17061	3.13856	3.05436	0.00650676	0.0783873	-2.34755	PCBP3	54039	21	q22.3	45643694	45942454	protein_coding
ENSG00000060762	-1.00431	-1.6925	-0.31611	5.84061	-3.0537	0.00651641	0.0784282	-2.64259	MPC1	51660	6	q27	166364919	166383013	protein_coding
ENSG00000077522	1.35888	0.427589	2.29017	2.76353	3.05329	0.00652228	0.0784282	-2.31853	ACTN2	88	1	q43	236664141	236764631	protein_coding
ENSG00000118523	-2.71231	-4.57119	-0.853431	5.09841	-3.05324	0.0065231	0.0784282	-2.5535	CCN2	1490	6	q23.2	131948176	131951372	protein_coding
ENSG00000108262	0.740173	0.232624	1.24772	7.58776	3.0516	0.00654691	0.0785586	-2.68747	GIT1	28964	17	q11.2	29573469	29594054	protein_coding
ENSG00000141756	-0.944052	-1.59137	-0.296737	7.84841	-3.05178	0.00654433	0.0785586	-2.68773	FKBP10	60681	17	q21.2	41812680	41823213	protein_coding
ENSG00000247137	-1.04851	-1.76748	-0.329533	1.60355	-3.05162	0.00654657	0.0785586	-2.24692			11	q14.1	83184491	83193794	lncRNA
ENSG00000114631	0.908565	0.285296	1.53183	7.52466	3.05037	0.00656478	0.078721	-2.69262	PODXL2	50512	3	q21.3	127629185	127672802	protein_coding
ENSG00000278828	-1.46512	-2.47076	-0.459484	0.938576	-3.04863	0.00659031	0.0789752	-2.23894	H3C10	8357	6	p22.1	27810064	27811300	protein_coding
ENSG00000145451	2.15622	0.676077	3.63636	0.350107	3.04833	0.0065947	0.0789757	-2.24461	GLRA3	8001	4	q34.1	174636920	174829247	protein_coding
ENSG00000032742	-1.00318	-1.69224	-0.314121	3.36779	-3.04646	0.00662222	0.0792096	-2.36704	IFT88	8100	13	q12.11	20567069	20691437	protein_coding
ENSG00000197535	0.761231	0.238352	1.28411	7.40493	3.04641	0.00662295	0.0792096	-2.70034	MYO5A	4644	15	q21.2	52307283	52529050	protein_coding
ENSG00000146109	-0.631397	-1.06523	-0.197566	4.91937	-3.04547	0.00663672	0.0792179	-2.58689	ABT1	29777	6	p22.2	26596953	26600739	protein_coding
ENSG00000228141	-2.47869	-4.18174	-0.775632	-0.930182	-3.04555	0.00663563	0.0792179	-2.36914			15	q25.2	82710471	82714029	transcribed_unitary_pseudogene
ENSG00000265354	-0.650621	-1.0976	-0.203646	4.93876	-3.04591	0.0066303	0.0792179	-2.57779	TIMM23	100287932	10	q11.22	45972489	46003742	protein_coding
ENSG00000256341	2.22065	0.694509	3.74678	-0.602809	3.0448	0.00664672	0.0792853	-2.32009			11	q13.1	64118272	64119210	lncRNA
ENSG00000149262	-0.515809	-0.870422	-0.161196	5.27231	-3.04373	0.00666248	0.0794149	-2.62676	INTS4	92105	11	q14.1	77878720	77994671	protein_coding
ENSG00000239900	-0.950114	-1.60336	-0.296865	5.6639	-3.04347	0.00666632	0.0794149	-2.648	ADSL	158	22	q13.1	40346500	40390463	protein_coding
ENSG00000160972	-0.521933	-0.880897	-0.162969	6.73908	-3.04254	0.00668015	0.0795196	-2.70544	PPP1R16A	84988	8	q24.3	144477969	144502121	protein_coding
ENSG00000166016	1.14919	0.358683	1.9397	4.97551	3.042	0.00668824	0.0795196	-2.62241	ABTB2	25841	11	p13	34150987	34358010	protein_coding
ENSG00000196368	0.634954	0.198187	1.07172	5.69786	3.04204	0.00668764	0.0795196	-2.66786	NUDT11	55190	X	p11.22	51490011	51496592	protein_coding
ENSG00000205269	0.64792	0.202128	1.09371	6.27459	3.04132	0.00669832	0.0795354	-2.70089	TMEM170B	100113407	6	p24.2	11537749	11583524	protein_coding
ENSG00000271894	7.25563	2.26396	12.2473	-1.87534	3.0416	0.00669415	0.0795354	-2.46884			2	p16.1	56147630	56386171	lncRNA
ENSG00000151849	-0.967621	-1.6335	-0.301747	4.94421	-3.04078	0.00670629	0.0795781	-2.59378	CENPJ	55835	13	q12.13	24882279	24922889	protein_coding
ENSG00000165416	-0.647956	-1.09392	-0.201994	6.87202	-3.04033	0.00671311	0.079607	-2.7131	SUGT1	10910	13	q14.3	52652709	52700909	protein_coding
ENSG00000130147	-1.16943	-1.97457	-0.36429	6.28066	-3.03931	0.00672823	0.0796306	-2.70007	SH3BP4	23677	2	q37.2	234952017	235055714	protein_coding
ENSG00000135766	0.586177	0.182607	0.989746	6.48939	3.03936	0.00672749	0.0796306	-2.70573	EGLN1	54583	1	q42.2	231363751	231422287	protein_coding
ENSG00000152402	1.30115	0.405387	2.19692	4.75282	3.03953	0.00672499	0.0796306	-2.60535	GUCY1A2	2977	11	q22.3	106674019	107018476	protein_coding
ENSG00000181284	-1.30671	-2.20657	-0.406864	1.04727	-3.03866	0.00673794	0.0796935	-2.25717	TMEM102	284114	17	p13.1	7435435	7437679	protein_coding
ENSG00000198715	-1.50062	-2.53457	-0.466666	3.23904	-3.03698	0.0067632	0.0799404	-2.36975	GLMP	112770	1	q22	156290089	156295689	protein_coding
ENSG00000178623	-1.30577	-2.2058	-0.405735	2.81575	-3.03585	0.00678027	0.08009	-2.37289	GPR35	2859	2	q37.3	240605430	240631259	protein_coding
ENSG00000103249	-0.662324	-1.11942	-0.205232	7.0475	-3.03207	0.00683737	0.0803216	-2.73264	CLCN7	1186	16	p13.3	1444934	1475084	protein_coding
ENSG00000136999	1.93274	0.598861	3.26661	2.66619	3.032	0.00683842	0.0803216	-2.40943	CCN3	4856	8	q24.12	119416446	119424434	protein_coding
ENSG00000141696	-0.907224	-1.53368	-0.280764	6.04447	-3.03036	0.00686347	0.0803216	-2.6841	P3H4	10609	17	q21.2	41801947	41812604	protein_coding
ENSG00000146006	0.766885	0.237331	1.29644	5.2058	3.03035	0.00686363	0.0803216	-2.65075	LRRTM2	26045	5	q31.2	138868921	138875368	protein_coding
ENSG00000151693	0.643084	0.199341	1.08683	6.02334	3.03255	0.00683005	0.0803216	-2.71033	ASAP2	8853	2	p25.1	9206765	9405683	protein_coding
ENSG00000156983	-0.47801	-0.80796	-0.148061	5.84418	-3.03153	0.0068456	0.0803216	-2.70469	BRPF1	7862	3	p25.3	9731729	9748015	protein_coding
ENSG00000164100	1.17485	0.364421	1.98529	2.65002	3.03347	0.0068162	0.0803216	-2.40282	NDST3	9348	4	q26	118033618	118258634	protein_coding
ENSG00000165271	-0.851341	-1.43921	-0.263469	6.31229	-3.03035	0.00686357	0.0803216	-2.71993	NOL6	65083	9	p13.3	33461353	33473930	protein_coding
ENSG00000172765	0.552314	0.171289	0.93334	5.81419	3.03323	0.00681983	0.0803216	-2.69395	TMCC1	23023	3	q22.1	129647792	129893606	protein_coding
ENSG00000177181	0.960019	0.2972	1.62284	4.9865	3.0308	0.00685675	0.0803216	-2.58912	RIMKLA	284716	1	p34.2	42380792	42424232	protein_coding
ENSG00000177732	0.662483	0.205278	1.11969	7.67944	3.03205	0.00683772	0.0803216	-2.72857	SOX12	6666	20	p13	325595	330224	protein_coding
ENSG00000181790	1.26742	0.392186	2.14265	6.1937	3.03018	0.00686615	0.0803216	-2.71271	ADGRB1	575	8	q24.3	142449430	142545009	protein_coding
ENSG00000186479	1.34291	0.416588	2.26924	3.54393	3.03359	0.00681433	0.0803216	-2.45876	RGS7BP	401190	5	q12.3	64506015	64612319	protein_coding
ENSG00000227036	1.22133	0.379041	2.06363	3.0828	3.0342	0.00680515	0.0803216	-2.37638	LINC00511		17	q24.3	72290091	72640472	lncRNA
ENSG00000248019	1.07589	0.333269	1.81852	3.47893	3.0316	0.00684452	0.0803216	-2.42911	FAM13A-AS1		4	q22.1	88709298	88730103	lncRNA
ENSG00000247400	-1.54865	-2.61827	-0.479019	2.11452	-3.02965	0.00687432	0.0803654	-2.30192	DNAJC3-DT		13	q32.1	95648733	95676955	lncRNA
ENSG00000108588	-0.464535	-0.785531	-0.143539	6.73371	-3.02824	0.00689579	0.0805358	-2.73751	CCDC47	57003	17	q23.3	63745255	63776351	protein_coding
ENSG00000115255	-0.949707	-1.60601	-0.293402	3.80841	-3.028	0.00689948	0.0805358	-2.47052	REEP6	92840	19	p13.3	1491166	1497927	protein_coding
ENSG00000187664	1.35245	0.417771	2.28713	2.08941	3.02782	0.00690218	0.0805358	-2.30224	HAPLN4	404037	19	p13.11	19254756	19262804	protein_coding
ENSG00000102763	-0.674595	-1.14093	-0.20826	3.94252	-3.02703	0.00691431	0.0806255	-2.48997	VWA8	23078	13	q14.11	41566835	41961120	protein_coding
ENSG00000100226	0.710436	0.219176	1.2017	7.45227	3.02612	0.00692838	0.0807379	-2.74363	GTPBP1	9567	22	q13.1	38705742	38738299	protein_coding
ENSG00000137802	0.728428	0.224588	1.23227	6.20224	3.02528	0.00694124	0.0807881	-2.72856	MAPKBP1	23005	15	q15.1	41774434	41827855	protein_coding
ENSG00000263731	-1.05595	-1.78633	-0.325562	3.70114	-3.02526	0.00694158	0.0807881	-2.48516			17	q25.3	81878425	81881106	lncRNA
ENSG00000105887	0.406596	0.125238	0.687953	7.71708	3.02396	0.00696161	0.0809217	-2.74561	MTPN	136319	7	q33	135926760	135977359	protein_coding
ENSG00000109066	-0.923042	-1.56184	-0.284241	5.87988	-3.02363	0.00696682	0.0809217	-2.71727	TMEM104	54868	17	q25.1	74776499	74839753	protein_coding
ENSG00000153989	-0.476414	-0.806095	-0.146732	6.42502	-3.02386	0.00696321	0.0809217	-2.74109	NUS1	116150	6	q22.1	117675469	117710727	protein_coding
ENSG00000167595	-0.587266	-0.993725	-0.180807	5.01712	-3.02337	0.00697086	0.0809217	-2.63657	PROSER3	148137	19	q13.12	35758143	35771028	protein_coding
ENSG00000109654	0.508456	0.156508	0.860403	7.53533	3.02306	0.00697553	0.0809242	-2.74945	TRIM2	23321	4	q31.3	153152342	153339317	protein_coding
ENSG00000119946	0.944456	0.29058	1.59833	3.48878	3.02245	0.00698507	0.0809832	-2.43306	CNNM1	26507	10	q24.2	99329356	99394330	protein_coding
ENSG00000100300	1.27211	0.391245	2.15297	3.96633	3.02195	0.00699274	0.0810205	-2.52354	TSPO	706	22	q13.2	43151547	43163242	protein_coding
ENSG00000081665	1.27347	0.391525	2.15541	5.40003	3.02148	0.00700008	0.0810527	-2.68029	ZNF506	440515	19	p13.11	19785839	19821751	protein_coding
ENSG00000114853	0.939003	0.288574	1.58943	3.7379	3.02092	0.00700884	0.0810527	-2.47667	ZBTB47	92999	3	p22.1	42653697	42667580	protein_coding
ENSG00000131043	-0.585736	-0.991471	-0.180001	5.35627	-3.02087	0.0070096	0.0810527	-2.68379	AAR2	25980	20	q11.23	36236459	36270918	protein_coding
ENSG00000134901	-0.8269	-1.39973	-0.254067	3.83475	-3.02063	0.00701336	0.0810527	-2.48957	POGLUT2	79070	13	q33.1	102784281	102798976	protein_coding
ENSG00000140323	1.05782	0.324718	1.79092	5.94729	3.0194	0.00703258	0.0812109	-2.7319	DISP2	85455	15	q15.1	40358219	40378621	protein_coding
ENSG00000182255	1.88627	0.578808	3.19372	0.49716	3.01889	0.00704045	0.0812109	-2.29305	KCNA4	3739	11	p14.1	30009730	30017030	protein_coding
ENSG00000260920	0.908332	0.278736	1.53793	3.35141	3.01895	0.00703961	0.0812109	-2.46063			1	p34.2	40464319	40466767	lncRNA
ENSG00000082014	0.623168	0.191073	1.05526	6.63792	3.01785	0.00705667	0.081254	-2.74973	SMARCD3	6604	7	q36.1	151238764	151277896	protein_coding
ENSG00000100284	-0.665998	-1.1279	-0.204099	5.71779	-3.01716	0.00706758	0.081254	-2.71207	TOM1	10043	22	q12.3	35299275	35347992	protein_coding
ENSG00000136643	-0.828675	-1.40336	-0.253989	5.34028	-3.01735	0.00706453	0.081254	-2.67491	RPS6KC1	26750	1	q32.3	213051233	213274774	protein_coding
ENSG00000189067	-1.44306	-2.44375	-0.442372	5.41974	-3.01758	0.00706103	0.081254	-2.63736	LITAF	9516	16	p13.13	11547722	11636381	protein_coding
ENSG00000197183	0.708164	0.217013	1.19931	7.19267	3.01711	0.00706837	0.081254	-2.76335	NOL4L	140688	20	q11.21	32443059	32585074	protein_coding
ENSG00000228623	1.99188	0.610322	3.37343	1.70285	3.01694	0.00707101	0.081254	-2.31178	ZNF883		9	q32	112957722	113012227	transcribed_unprocessed_pseudogene
ENSG00000140463	-0.755408	-1.2795	-0.231314	5.3494	-3.01609	0.0070843	0.081342	-2.67548	BBS4	585	15	q24.1	72686179	72738475	protein_coding
ENSG00000148399	-0.521395	-0.883158	-0.159631	6.12596	-3.01588	0.00708761	0.081342	-2.74517	DPH7	92715	9	q34.3	137554444	137578925	protein_coding
ENSG00000167962	-0.695054	-1.17763	-0.21248	7.31946	-3.01389	0.0071191	0.0816518	-2.77021	ZNF598	90850	16	p13.3	1997654	2009821	protein_coding
ENSG00000010810	0.46314	0.141546	0.784734	7.51729	3.01354	0.00712461	0.0816635	-2.76939	FYN	2534	6	q21	111660332	111873452	protein_coding
ENSG00000140600	1.49058	0.455381	2.52578	3.7831	3.01303	0.00713258	0.0817033	-2.50793	SH3GL3	6457	15	q25.2	83447228	83618743	protein_coding
ENSG00000107263	0.534486	0.16314	0.905833	7.13751	3.01182	0.00715174	0.0818713	-2.77453	RAPGEF1	2889	9	q34.13	131576770	131740074	protein_coding
ENSG00000103723	0.7154	0.217837	1.21296	5.76425	3.00866	0.00720205	0.0820253	-2.74025	AP3B2	8120	15	q25.2	82659281	82709946	protein_coding
ENSG00000130723	0.505142	0.153882	0.856401	9.66994	3.00924	0.00719279	0.0820253	-2.74257	PRRC2B	84726	9	q34.13	131373636	131500197	protein_coding
ENSG00000131437	0.521579	0.158921	0.884237	6.73664	3.00951	0.00718855	0.0820253	-2.77665	KIF3A	11127	5	q31.1	132692628	132737638	protein_coding
ENSG00000142252	-0.84235	-1.42823	-0.256469	3.3473	-3.00854	0.00720408	0.0820253	-2.45064	GEMIN7	79760	19	q13.32	45079195	45091518	protein_coding
ENSG00000163629	-0.83334	-1.4126	-0.254084	5.98735	-3.0104	0.0071744	0.0820253	-2.74612	PTPN13	5783	4	q21.3	86594315	86815171	protein_coding
ENSG00000169989	-1.30386	-2.21076	-0.39695	1.29034	-3.00843	0.00720581	0.0820253	-2.31413	TIGD4	201798	4	q31.3	152769354	152779730	protein_coding
ENSG00000180458	2.38551	0.727352	4.04366	0.182983	3.01043	0.00717396	0.0820253	-2.31668			19	q13.12	37545470	37549171	lncRNA
ENSG00000269707	1.79778	0.547535	3.04803	0.090753	3.00894	0.00719762	0.0820253	-2.32162			2	q12.1	104853285	104927722	lncRNA
ENSG00000269867	-1.82652	-3.09684	-0.556192	0.762796	-3.00872	0.00720122	0.0820253	-2.31242			19	q13.43	57867038	57868172	lncRNA
ENSG00000058600	-0.531946	-0.902077	-0.161816	5.77603	-3.00736	0.00722295	0.0821176	-2.74504	POLR3E	55718	16	p12.2	22297375	22335101	protein_coding
ENSG00000170871	0.509754	0.155067	0.864441	6.68258	3.00738	0.00722262	0.0821176	-2.77857	KIAA0232	9778	4	p16.1	6781375	6884170	protein_coding
ENSG00000198753	1.67958	0.509903	2.84926	4.67364	3.00474	0.00726498	0.0825438	-2.61102	PLXNB3	5365	X	q28	153764196	153779346	protein_coding
ENSG00000105829	-0.720387	-1.22217	-0.218603	4.20136	-3.00415	0.00727458	0.0825452	-2.56047	BET1	10282	7	q21.3	93962762	94004382	protein_coding
ENSG00000170629	0.747719	0.226939	1.2685	3.70061	3.00439	0.00727058	0.0825452	-2.49721	DPY19L2P2		7	q22.1	103175133	103280410	transcribed_unprocessed_pseudogene
ENSG00000182853	3.35908	1.01901	5.69916	-0.963271	3.00375	0.00728098	0.0825452	-2.44099	VMO1	284013	17	p13.2	4785285	4786433	protein_coding
ENSG00000217555	-1.20531	-2.04502	-0.365604	1.81798	-3.00361	0.00728327	0.0825452	-2.33916	CKLF	51192	16	q21	66552563	66566251	protein_coding
ENSG00000114354	-0.758086	-1.28629	-0.229877	6.76787	-3.00321	0.00728974	0.0825671	-2.7898	TFG	10342	3	q12.2	100709331	100748964	protein_coding
ENSG00000136732	-2.20316	-3.73874	-0.667588	2.19821	-3.00226	0.00730511	0.0826382	-2.37882	GYPC	2995	2	q14.3	126656133	126696667	protein_coding
ENSG00000180998	0.668549	0.202612	1.13449	5.57135	3.00247	0.00730167	0.0826382	-2.74736	GPR137C	283554	14	q22.1	52552836	52637713	protein_coding
ENSG00000154645	1.71005	0.518013	2.90209	1.89414	3.00186	0.00731147	0.0826587	-2.35085	CHODL	140578	21	q21.1	17901263	18267373	protein_coding
ENSG00000144895	-0.532843	-0.904394	-0.161292	6.33355	-3.00091	0.00732693	0.082782	-2.78528	EIF2A	83939	3	q25.1	150546678	150586016	protein_coding
ENSG00000164889	-0.675555	-1.14693	-0.20418	6.07981	-2.99893	0.00735911	0.083094	-2.77362	SLC4A2	6522	7	q36.1	151057210	151076526	protein_coding
ENSG00000066084	0.549157	0.165903	0.932411	6.77854	2.99835	0.00736867	0.0831125	-2.80114	DIP2B	57609	12	q13.12	50504985	50748657	protein_coding
ENSG00000067208	-0.703421	-1.19435	-0.212494	4.88697	-2.99827	0.00736989	0.0831125	-2.66694	EVI5	7813	1	p22.1	92508696	92792404	protein_coding
ENSG00000105088	1.01029	0.304953	1.71563	6.75373	2.99724	0.00738679	0.0831998	-2.80195	OLFM2	93145	19	p13.2	9853718	9936552	protein_coding
ENSG00000177463	0.542051	0.163626	0.920477	6.81181	2.99731	0.00738559	0.0831998	-2.80302	NR2C2	7182	3	p25.1	14947584	15053600	protein_coding
ENSG00000066027	-0.724574	-1.23056	-0.218589	4.00879	-2.99652	0.00739856	0.0832808	-2.55616	PPP2R5A	5525	1	q32.3	212285410	212361853	protein_coding
ENSG00000242173	1.14406	0.345062	1.94305	3.96049	2.99624	0.00740326	0.0832821	-2.57232	ARHGDIG	398	16	p13.3	280450	283010	protein_coding
ENSG00000101187	1.52134	0.458524	2.58416	2.08619	2.9953	0.00741863	0.0833053	-2.37256	SLCO4A1	28231	20	q13.33	62642503	62685785	protein_coding
ENSG00000172264	1.40828	0.424594	2.39197	3.47022	2.99574	0.00741136	0.0833053	-2.5246	MACROD2	140733	20	p12.1	13995369	16053197	protein_coding
ENSG00000181019	-1.78841	-3.03782	-0.539006	2.56688	-2.99527	0.00741907	0.0833053	-2.41407	NQO1	1728	16	q22.1	69706996	69726668	protein_coding
ENSG00000236144	-0.637137	-1.08237	-0.191908	4.73527	-2.99448	0.00743212	0.0834003	-2.66473	TMEM147-AS1		19	q13.12	35540738	35546029	lncRNA
ENSG00000182118	-1.62811	-2.7662	-0.490029	2.14373	-2.99352	0.0074479	0.0835258	-2.40511	FAM89A	375061	1	q42.2	231018958	231040254	protein_coding
ENSG00000225756	-1.45825	-2.4781	-0.438389	1.00181	-2.99202	0.00747281	0.0837535	-2.34258	DBH-AS1		9	q34.2	133654586	133657313	lncRNA
ENSG00000105559	-2.05343	-3.49003	-0.616831	2.44861	-2.991	0.00748962	0.0837565	-2.40146	PLEKHA4	57664	19	q13.33	48837097	48868617	protein_coding
ENSG00000107537	-0.913776	-1.553	-0.274555	3.9896	-2.99131	0.00748448	0.0837565	-2.54592	PHYH	5264	10	p13	13277796	13302412	protein_coding
ENSG00000130881	0.622874	0.187089	1.05866	7.3825	2.99089	0.00749151	0.0837565	-2.81801	LRP3	4037	19	q13.11	33177603	33208864	protein_coding
ENSG00000137216	0.559077	0.16799	0.950165	6.56307	2.99137	0.00748351	0.0837565	-2.8111	TMEM63B	55362	6	p21.1	44126914	44155519	protein_coding
ENSG00000105926	0.927035	0.278189	1.57588	4.14239	2.98969	0.00751132	0.0838234	-2.62388	MPP6	51678	7	p15.3	24573268	24694193	protein_coding
ENSG00000163156	-0.700487	-1.19069	-0.210281	5.14109	-2.99015	0.0075037	0.0838234	-2.72743	SCNM1	79005	1	q21.3	151156664	151170296	protein_coding
ENSG00000276278	1.03203	0.309703	1.75435	2.56762	2.98973	0.00751079	0.0838234	-2.43398			15	q25.2	84622015	84623237	lncRNA
ENSG00000107758	0.498523	0.149555	0.847491	6.69525	2.98932	0.00751757	0.0838416	-2.81866	PPP3CB	5532	10	q22.2	73436428	73496024	protein_coding
ENSG00000090339	-1.95557	-3.32521	-0.585933	1.89596	-2.98772	0.00754425	0.0840361	-2.38259	ICAM1	3383	19	p13.2	10271093	10286615	protein_coding
ENSG00000186487	1.39723	0.418701	2.37577	5.45286	2.9879	0.00754123	0.0840361	-2.76902	MYT1L	23040	2	p25.3	1789113	2331664	protein_coding
ENSG00000072071	0.635398	0.190219	1.08058	8.4773	2.98665	0.00756219	0.0841844	-2.81107	ADGRL1	22859	19	p13.12	14147743	14206187	protein_coding
ENSG00000142444	-0.632069	-1.07531	-0.188825	4.64714	-2.98397	0.0076072	0.0845301	-2.6893	TIMM29	90580	19	p13.2	10928811	10933535	protein_coding
ENSG00000163864	2.14645	0.641274	3.65163	1.46165	2.98405	0.00760585	0.0845301	-2.3802	NMNAT3	349565	3	q23	139560180	139678017	protein_coding
ENSG00000215114	0.498505	0.148948	0.848062	6.38875	2.98417	0.00760374	0.0845301	-2.82337	UBXN2B	137886	8	q12.1	58411359	58451501	protein_coding
ENSG00000188219	3.05221	0.911396	5.19302	2.30622	2.98338	0.00761715	0.084589	-2.40413	POTEE	445582	2	q21.1	131218067	131265278	protein_coding
ENSG00000196305	-0.750299	-1.27663	-0.223964	7.72554	-2.98294	0.00762448	0.0846187	-2.83229	IARS1	3376	9	q22.31	92210207	92293756	protein_coding
ENSG00000198010	1.43989	0.429631	2.45015	2.7933	2.98242	0.00763327	0.0846646	-2.44511	DLGAP2	9228	8	p23.3	737596	1708474	protein_coding
ENSG00000146587	-0.535051	-0.910611	-0.159491	5.82076	-2.98118	0.00765434	0.0848464	-2.80396	RBAK	57786	7	p22.1	5045821	5069487	protein_coding
ENSG00000100564	-0.674862	-1.14873	-0.200994	4.31747	-2.9801	0.00767269	0.0849906	-2.6328	PIGH	5283	14	q24.1	67581955	67600286	protein_coding
ENSG00000163909	-2.77987	-4.73197	-0.827775	0.227893	-2.97986	0.00767669	0.0849906	-2.38724	HEYL	26508	1	p34.2	39623435	39639643	protein_coding
ENSG00000078043	0.53934	0.160449	0.918231	5.19666	2.97866	0.00769708	0.0851354	-2.75772	PIAS2	9063	18	q21.1	46803218	46920160	protein_coding
ENSG00000138095	-0.454742	-0.774215	-0.135269	7.41917	-2.97854	0.00769913	0.0851354	-2.84373	LRPPRC	10128	2	p21	43886224	43995989	protein_coding
ENSG00000157014	0.537973	0.159856	0.916091	5.9419	2.97719	0.00772219	0.0853384	-2.81638	TATDN2	9797	3	p25.3	10248023	10281218	protein_coding
ENSG00000005884	1.04697	0.310794	1.78315	4.98646	2.97594	0.00774352	0.0854404	-2.71632	ITGA3	3675	17	q21.33	50055968	50090481	protein_coding
ENSG00000161671	2.15899	0.640879	3.67711	6.83765	2.97591	0.00774415	0.0854404	-2.831	EMC10	284361	19	q13.33	50476400	50490871	protein_coding
ENSG00000254528	1.02868	0.305336	1.75203	6.13003	2.97583	0.00774552	0.0854404	-2.8282			11	q23.3	117833719	117838942	lncRNA
ENSG00000244119	-3.35802	-5.71956	-0.996486	-0.746852	-2.97551	0.00775095	0.0854485	-2.45529	PDCL3P4		3	q12.3	101712472	101713191	processed_pseudogene
ENSG00000101439	-0.860381	-1.46557	-0.255194	5.75907	-2.97491	0.00776122	0.0855098	-2.78662	CST3	1471	20	p11.21	23626706	23638473	protein_coding
ENSG00000103599	-1.69433	-2.88644	-0.502217	1.58364	-2.97408	0.00777545	0.0855112	-2.37977	IQCH	64799	15	q23	67254786	67502260	protein_coding
ENSG00000117758	0.389294	0.115416	0.663173	6.74269	2.97435	0.0077708	0.0855112	-2.85027	STX12	23673	1	p35.3	27773219	27824443	protein_coding
ENSG00000249158	1.39009	0.412149	2.36802	3.57491	2.97443	0.00776952	0.0855112	-2.56116	PCDHA11	56138	5	q31.3	140868183	141012347	protein_coding
ENSG00000077063	1.04042	0.308154	1.77268	4.01015	2.97312	0.00779201	0.0855898	-2.66511	CTTNBP2	83992	7	q31.31	117710651	117874139	protein_coding
ENSG00000272870	1.45521	0.431068	2.47934	1.71157	2.9733	0.00778896	0.0855898	-2.38553	SAP30-DT		4	q34.1	173349543	173370721	lncRNA
ENSG00000148229	-0.550285	-0.937676	-0.162894	6.56323	-2.97242	0.0078041	0.0856327	-2.85172	POLE3	54107	9	q32	113407235	113410675	protein_coding
ENSG00000254602	-1.52871	-2.60493	-0.452499	1.24249	-2.97235	0.00780535	0.0856327	-2.38158			11	q12.1	57638024	57652790	lncRNA
ENSG00000068831	1.93558	0.57214	3.29901	2.8846	2.97062	0.00783517	0.0859081	-2.48687	RASGRP2	10235	11	q13.1	64726911	64745456	protein_coding
ENSG00000277258	0.545183	0.161077	0.929289	6.70581	2.97005	0.00784511	0.0859652	-2.85919	PCGF2	7703	17	q12	38733898	38749817	protein_coding
ENSG00000115155	2.68616	0.793439	4.57887	1.38672	2.96974	0.00785058	0.0859667	-2.38644	OTOF	9381	2	p23.3	26457203	26558756	protein_coding
ENSG00000175130	0.540666	0.159672	0.92166	9.27327	2.9695	0.0078547	0.0859667	-2.83339	MARCKSL1	65108	1	p35.1	32333839	32336233	protein_coding
ENSG00000196118	-1.02199	-1.74242	-0.301553	3.45656	-2.96841	0.00787368	0.0861226	-2.54849	CCDC189	90835	16	p11.2	30757423	30762221	protein_coding
ENSG00000117143	-0.826446	-1.40928	-0.243614	5.52795	-2.96718	0.00789516	0.0862133	-2.80363	UAP1	6675	1	q23.3	162561506	162599842	protein_coding
ENSG00000151388	-2.51129	-4.28236	-0.740224	3.95918	-2.96712	0.00789621	0.0862133	-2.53021	ADAMTS12	81792	5	p13.2	33523535	33892019	protein_coding
ENSG00000269939	-1.58718	-2.70648	-0.46787	0.902677	-2.96721	0.00789455	0.0862133	-2.3878	PCF11-AS1		11	q14.1	83185521	83187036	lncRNA
ENSG00000157045	-0.760972	-1.29782	-0.224122	3.73232	-2.96612	0.00791365	0.0863519	-2.57274	NTAN1	123803	16	p13.11	15037854	15056079	protein_coding
ENSG00000146021	0.972795	0.286328	1.65926	3.68023	2.96534	0.00792731	0.0864135	-2.56934	KLHL3	26249	5	q31.2	137617500	137736089	protein_coding
ENSG00000215251	-0.5327	-0.908618	-0.156782	4.91672	-2.96525	0.0079288	0.0864135	-2.77037	FASTKD5	60493	20	p13	3146519	3159865	protein_coding
ENSG00000131771	1.65002	0.485088	2.81496	1.70871	2.96388	0.0079529	0.0866242	-2.4997	PPP1R1B	84152	17	q12	39626740	39636626	protein_coding
ENSG00000126804	0.507998	0.149106	0.86689	5.22036	2.9619	0.00798774	0.0869515	-2.78915	ZBTB1	22890	14	q23.3	64503712	64533690	protein_coding
ENSG00000164347	-0.479817	-0.818879	-0.140755	5.02316	-2.96121	0.00799999	0.0870115	-2.76688	GFM2	84340	5	q13.3	74721206	74767147	protein_coding
ENSG00000204149	-0.552581	-0.943082	-0.162079	5.54383	-2.96105	0.00800281	0.0870115	-2.83179	AGAP6	414189	10	q11.23	49982190	50010499	protein_coding
ENSG00000070601	2.24796	0.659065	3.83685	-0.54056	2.96051	0.0080124	0.0870384	-2.45124	FRMPD1	22844	9	p13.2	37650954	37746904	protein_coding
ENSG00000242261	-0.830363	-1.4173	-0.243422	2.41964	-2.96037	0.00801487	0.0870384	-2.46662			7	q32.1	128306649	128307678	processed_pseudogene
ENSG00000276564	1.05807	0.310014	1.80612	2.91818	2.95974	0.00802604	0.0871077	-2.50655			16	p13.12	14150833	14153235	lncRNA
ENSG00000144681	1.48492	0.434825	2.53501	2.14364	2.95902	0.00803887	0.0871429	-2.45884	STAC	6769	3	p22.3	36380344	36548007	protein_coding
ENSG00000166839	1.14782	0.336177	1.95947	3.13804	2.95924	0.00803482	0.0871429	-2.56385	ANKDD1A	348094	15	q22.31	64911902	64958691	protein_coding
ENSG00000014123	-0.659602	-1.12619	-0.193014	5.63245	-2.95815	0.00805421	0.0872233	-2.82874	UFL1	23376	6	q16.1	96521595	96555276	protein_coding
ENSG00000160325	0.599807	0.175503	1.02411	5.83281	2.95806	0.00805588	0.0872233	-2.84963	CACFD1	11094	9	q34.2	133459965	133470848	protein_coding
ENSG00000140057	-1.58991	-2.71534	-0.464483	1.7439	-2.95616	0.00808983	0.0875387	-2.42409	AK7	122481	14	q32.2	96392128	96489427	protein_coding
ENSG00000163297	-1.03078	-1.76088	-0.300678	4.00797	-2.9543	0.00812302	0.0877933	-2.63383	ANTXR2	118429	4	q21.21	79901146	80125454	protein_coding
ENSG00000196465	0.595602	0.17375	1.01745	6.27984	2.95439	0.00812137	0.0877933	-2.87917	MYL6B	140465	12	q13.2	56152256	56159647	protein_coding
ENSG00000127241	1.18673	0.345283	2.02817	5.35699	2.9512	0.00817897	0.087862	-2.85429	MASP1	5648	3	q27.3	187217285	187292022	protein_coding
ENSG00000137364	-0.840395	-1.4359	-0.244889	3.93229	-2.95304	0.00814571	0.087862	-2.6423	TPMT	7172	6	p22.3	18128311	18155077	protein_coding
ENSG00000143858	-1.85869	-3.17586	-0.541515	2.62458	-2.95282	0.00814975	0.087862	-2.51441	SYT2	127833	1	q32.1	202590596	202710454	protein_coding
ENSG00000159409	0.98716	0.287798	1.68652	8.4279	2.95364	0.00813485	0.087862	-2.88035	CELF3	11189	1	q21.3	151700058	151716803	protein_coding
ENSG00000160973	0.804332	0.233986	1.37468	4.00038	2.951	0.00818253	0.087862	-2.67762	FOXH1	8928	8	q24.3	144473412	144475849	protein_coding
ENSG00000177283	1.90888	0.556009	3.26176	5.05587	2.95253	0.00815493	0.087862	-2.80251	FZD8	8325	10	p11.21	35638249	35642278	protein_coding
ENSG00000183578	2.16316	0.629849	3.69648	-0.0875736	2.95209	0.00816273	0.087862	-2.4141	TNFAIP8L3	388121	15	q21.2	51056598	51105276	protein_coding
ENSG00000197093	1.36142	0.396122	2.32673	5.61177	2.95123	0.0081784	0.087862	-2.85723	GAL3ST4	79690	7	q22.1	100159244	100168617	protein_coding
ENSG00000198001	-0.993492	-1.69773	-0.289257	3.08053	-2.95202	0.0081641	0.087862	-2.53057	IRAK4	51135	12	q12	43758944	43789543	protein_coding
ENSG00000207955	-2.96407	-5.06552	-0.862607	0.809797	-2.95148	0.00817388	0.087862	-2.41515			9	q34.11	128392007	128393510	lncRNA
ENSG00000266208	-1.98995	-3.4001	-0.579796	0.678954	-2.9529	0.00814828	0.087862	-2.41563			17	q21.2	40360655	40364693	lncRNA
ENSG00000236333	2.30578	0.670535	3.94102	0.946509	2.95058	0.00819005	0.0878908	-2.4171	TRHDE-AS1		12	q21.1	72249964	72276954	lncRNA
ENSG00000104381	0.734286	0.213254	1.25532	5.91964	2.94899	0.00821887	0.0880106	-2.86739	GDAP1	54332	8	q21.11	74321130	74488872	protein_coding
ENSG00000143776	-0.483571	-0.82671	-0.140432	6.68506	-2.94892	0.00822026	0.0880106	-2.90008	CDC42BPA	8476	1	q42.13	226989865	227318474	protein_coding
ENSG00000154134	-2.14529	-3.66759	-0.622996	6.15405	-2.9489	0.00822058	0.0880106	-2.87278	ROBO3	64221	11	q24.2	124865432	124881471	protein_coding
ENSG00000198028	5.47416	1.59022	9.3581	0.0814525	2.94929	0.00821353	0.0880106	-2.4211	ZNF560	147741	19	p13.2	9466355	9498616	protein_coding
ENSG00000004799	-3.05194	-5.21901	-0.884871	1.22913	-2.94697	0.00825565	0.0880925	-2.42288	PDK4	5166	7	q21.3	95583499	95596516	protein_coding
ENSG00000134899	-0.848831	-1.45156	-0.246101	6.29071	-2.94694	0.00825627	0.0880925	-2.89572	ERCC5	2073	13	q33.1	102807146	102876001	protein_coding
ENSG00000137266	0.670753	0.194462	1.14704	5.99677	2.94688	0.00825731	0.0880925	-2.89133	SLC22A23	63027	6	p25.2	3268962	3457022	protein_coding
ENSG00000153363	-1.20422	-2.059	-0.349434	2.69896	-2.94795	0.00823771	0.0880925	-2.49108	LINC00467		1	q32.3	211382736	211435570	lncRNA
ENSG00000165688	-0.410032	-0.70118	-0.118883	6.47254	-2.94696	0.00825578	0.0880925	-2.90203	PMPCA	23203	9	q34.3	136410641	136423761	protein_coding
ENSG00000166396	4.06285	1.1788	6.94689	-2.73938	2.94781	0.00824025	0.0880925	-2.56058	SERPINB7	8710	18	q21.33	63752935	63805376	protein_coding
ENSG00000121879	0.434558	0.125874	0.743243	5.7764	2.94581	0.00827674	0.088248	-2.87769	PIK3CA	5290	3	q26.32	179148114	179240093	protein_coding
ENSG00000105784	0.974121	0.281853	1.66639	3.74785	2.9445	0.00830086	0.0884533	-2.63899	RUNDC3B	154661	7	q21.12	87627548	87832296	protein_coding
ENSG00000166783	0.434621	0.125676	0.743566	6.49656	2.94375	0.00831448	0.0885466	-2.9101	MARF1	9665	16	p13.11	15594387	15643154	protein_coding
ENSG00000279305	4.32557	1.25042	7.40072	-1.2055	2.9434	0.00832095	0.0885636	-2.62307			3	q25.2	154334809	154337047	TEC
ENSG00000063127	-2.01297	-3.44431	-0.581641	2.24622	-2.94286	0.00833085	0.088581	-2.49585	SLC6A16	28968	19	q13.33	49289638	49325215	protein_coding
ENSG00000168875	-3.63371	-6.21777	-1.04964	0.940988	-2.94252	0.00833721	0.088581	-2.45579	SOX14	8403	3	q22.3	137764315	137766334	protein_coding
ENSG00000204472	-3.89188	-6.65931	-1.12445	-0.0422693	-2.94277	0.0083326	0.088581	-2.45468	AIF1	199	6	p21.33	31615217	31617021	protein_coding
ENSG00000267607	-2.50184	-4.28164	-0.722032	-0.306612	-2.94143	0.00835715	0.088741	-2.45616			19	p13.2	10285801	10289019	lncRNA
ENSG00000159363	0.562758	0.162328	0.963188	7.13921	2.94081	0.00836857	0.0887586	-2.92237	ATP13A2	23400	1	p36.13	16985958	17011928	protein_coding
ENSG00000178297	-1.31888	-2.25733	-0.380438	1.14225	-2.94083	0.00836832	0.0887586	-2.4417	TMPRSS9	360200	19	p13.3	2360238	2426239	protein_coding
ENSG00000169758	1.31213	0.378327	2.24592	2.23183	2.94032	0.0083777	0.0887974	-2.48487	TMEM266	123591	15	q24.2	76059958	76229121	protein_coding
ENSG00000173064	0.570459	0.164449	0.976469	7.9878	2.94009	0.008382	0.0887974	-2.91545	HECTD4	283450	12	q24.13	112160188	112382439	protein_coding
ENSG00000160714	-0.578365	-0.990119	-0.166612	6.19386	-2.93925	0.00839744	0.0889092	-2.90978	UBE2Q1	55585	1	q21.3	154548577	154559028	protein_coding
ENSG00000113083	1.30379	0.375491	2.23208	5.03428	2.93895	0.008403	0.0889162	-2.79314	LOX	4015	5	q23.1	122063195	122078360	protein_coding
ENSG00000278722	-1.52698	-2.61499	-0.438968	0.607524	-2.93678	0.00844334	0.0892912	-2.44344			13	q21.1	57632759	57633575	lncRNA
ENSG00000115738	-1.04948	-1.79745	-0.301508	4.72407	-2.93604	0.00845726	0.0893397	-2.82989	ID2	3398	2	p25.1	8678845	8684461	protein_coding
ENSG00000122490	0.539643	0.155032	0.924254	5.36569	2.93601	0.00845776	0.0893397	-2.86002	SLC66A2	80148	18	q23	79902420	79951657	protein_coding
ENSG00000011677	1.32415	0.379848	2.26844	5.27922	2.93426	0.0084904	0.0893729	-2.84644	GABRA3	2556	X	q28	152166234	152451315	protein_coding
ENSG00000128311	-0.858385	-1.47041	-0.246364	3.13808	-2.93487	0.00847911	0.0893729	-2.56293	TST	7263	22	q12.3	37010859	37020183	protein_coding
ENSG00000131100	-0.431944	-0.739956	-0.123931	6.39997	-2.93448	0.00848632	0.0893729	-2.9231	ATP6V1E1	529	22	q11.21	17592136	17628749	protein_coding
ENSG00000179526	-0.536483	-0.919054	-0.153912	5.46797	-2.93438	0.00848821	0.0893729	-2.85741	SHARPIN	81858	8	q24.3	144098633	144108124	protein_coding
ENSG00000197122	0.795384	0.228256	1.36251	6.78149	2.93473	0.00848169	0.0893729	-2.93275	SRC	6714	20	q11.23	37344685	37406050	protein_coding
ENSG00000235034	4.50079	1.29171	7.70987	0.856257	2.93481	0.00848012	0.0893729	-2.44465	C19orf81	342918	19	q13.33	50649445	50659310	protein_coding
ENSG00000118298	-1.19939	-2.05509	-0.343699	4.1192	-2.93302	0.00851367	0.089566	-2.70741	CA14	23632	1	q21.2	150257251	150265078	protein_coding
ENSG00000204624	0.999697	0.286296	1.7131	5.03775	2.93229	0.00852741	0.0896586	-2.85808	DISP3	57540	1	p36.22	11479155	11537551	protein_coding
ENSG00000127837	-0.414727	-0.710861	-0.118592	6.85858	-2.93053	0.00856067	0.0899043	-2.94265	AAMP	14	2	q35	218264123	218270257	protein_coding
ENSG00000225978	2.45265	0.701351	4.20394	1.48334	2.93054	0.00856038	0.0899043	-2.47394	HAR1A		20	q13.33	63102205	63104386	lncRNA
ENSG00000101639	-0.621076	-1.06461	-0.177546	5.46846	-2.93018	0.0085672	0.089921	-2.87032	CEP192	55125	18	p11.21	12991362	13125052	protein_coding
ENSG00000170689	-5.05805	-8.67096	-1.44515	0.0819022	-2.92954	0.00857934	0.0899964	-2.47346	HOXB9	3219	17	q21.32	48621156	48626358	protein_coding
ENSG00000111783	-2.13375	-3.65829	-0.609215	6.06808	-2.92872	0.00859479	0.0900026	-2.89509	RFX4	5992	12	q23.3	106582907	106762803	protein_coding
ENSG00000162694	-0.677286	-1.16116	-0.193412	5.04428	-2.92895	0.00859051	0.0900026	-2.82059	EXTL2	2135	1	p21.2	100872372	100895179	protein_coding
ENSG00000185344	-0.559366	-0.958958	-0.159773	5.64312	-2.92921	0.0085856	0.0900026	-2.9013	ATP6V0A2	23545	12	q24.31	123712353	123761755	protein_coding
ENSG00000159596	-0.600672	-1.03004	-0.171305	4.29244	-2.9274	0.00861996	0.090186	-2.7471	TMEM69	51249	1	p34.1	45688181	45694436	protein_coding
ENSG00000198108	1.68576	0.480713	2.89081	0.823818	2.92728	0.00862222	0.090186	-2.45903	CHSY3	337876	5	q23.3	129904465	130186634	protein_coding
ENSG00000130811	-0.532453	-0.913111	-0.151795	7.29558	-2.92698	0.00862795	0.0901941	-2.95116	EIF3G	8666	19	p13.2	10115014	10119918	protein_coding
ENSG00000163875	0.510177	0.145401	0.874954	6.6308	2.92662	0.0086347	0.0902128	-2.94748	MEAF6	64769	1	p34.3	37492575	37514774	protein_coding
ENSG00000137098	-1.66066	-2.84836	-0.472954	1.72474	-2.9258	0.00865041	0.090325	-2.47899	SPAG8	26206	9	p13.3	35808045	35812272	protein_coding
ENSG00000105404	-0.628961	-1.0789	-0.179026	6.29102	-2.92513	0.00866305	0.090405	-2.93631	RABAC1	10567	19	q13.2	41956681	41959321	protein_coding
ENSG00000212864	0.841889	0.239495	1.44428	4.87502	2.92447	0.00867582	0.0904864	-2.82914	RNF208	727800	9	q34.3	137220247	137221581	protein_coding
ENSG00000197694	0.664215	0.188854	1.13958	9.60869	2.92386	0.00868736	0.0905548	-2.91838	SPTAN1	6709	9	q34.11	128552558	128633662	protein_coding
ENSG00000149582	0.524637	0.149116	0.900159	5.58767	2.92346	0.00869508	0.0905833	-2.90193	TMEM25	84866	11	q23.3	118531041	118547280	protein_coding
ENSG00000010704	-2.68822	-4.61325	-0.763189	-0.997243	-2.92213	0.00872061	0.0906764	-2.55635	HFE	3077	6	p22.2	26087281	26098343	protein_coding
ENSG00000145730	0.680633	0.193164	1.1681	7.3566	2.92172	0.00872846	0.0906764	-2.95916	PAM	5066	5	q21.1	102753981	103031105	protein_coding
ENSG00000159055	-0.771326	-1.32368	-0.218975	3.43873	-2.9221	0.00872121	0.0906764	-2.64463	MIS18A	54069	21	q22.11	32268228	32279049	protein_coding
ENSG00000198356	-0.501965	-0.861406	-0.142525	5.89459	-2.92226	0.00871807	0.0906764	-2.92505	GET3	439	19	p13.13	12737139	12748323	protein_coding
ENSG00000267776	1.91139	0.542444	3.28034	1.16443	2.9217	0.00872895	0.0906764	-2.47684			19	q13.43	56376704	56377284	lncRNA
ENSG00000118257	1.05757	0.300002	1.81514	7.01841	2.92119	0.00873869	0.0907257	-2.96104	NRP2	8828	2	q33.3	205681990	205798133	protein_coding
ENSG00000104081	-1.19798	-2.05627	-0.339696	4.47075	-2.92072	0.00874768	0.0907671	-2.78838	BMF	90427	15	q15.1	40087890	40108892	protein_coding
ENSG00000084207	-0.475733	-0.816634	-0.134831	7.75565	-2.92016	0.00875854	0.0907937	-2.96255	GSTP1	2950	11	q13.2	67583742	67586656	protein_coding
ENSG00000164117	-0.565369	-0.970514	-0.160224	4.25219	-2.92007	0.00876022	0.0907937	-2.75064	FBXO8	26269	4	q34.1	174236658	174283667	protein_coding
ENSG00000196914	0.484324	0.137175	0.831472	7.28067	2.91939	0.00877334	0.0908779	-2.96654	ARHGEF12	23365	11	q23.3	120336413	120489937	protein_coding
ENSG00000130600	3.14691	0.889961	5.40387	4.94873	2.91766	0.00880691	0.0910627	-2.84887	H19		11	p15.5	1995176	2001470	lncRNA
ENSG00000185024	0.429465	0.121448	0.737481	6.35753	2.9176	0.008808	0.0910627	-2.95518	BRF1	2972	14	q32.33	105209286	105315589	protein_coding
ENSG00000185920	-1.32024	-2.26719	-0.373298	6.51176	-2.91744	0.00881123	0.0910627	-2.9349	PTCH1	5727	9	q22.32	95442980	95517057	protein_coding
ENSG00000233369	0.598788	0.169389	1.02819	7.91124	2.918	0.00880039	0.0910627	-2.96293	GTF2IP4		7	q11.23	73154938	73207283	transcribed_processed_pseudogene
ENSG00000198589	-0.822421	-1.41256	-0.232277	4.8738	-2.91614	0.00883641	0.0912711	-2.84784	LRBA	987	4	q31.3	150264435	151015727	protein_coding
ENSG00000186369	2.14718	0.606195	3.68816	2.46088	2.9157	0.00884501	0.0912817	-2.56496	LINC00643		14	q23.2	62114353	62130962	transcribed_unitary_pseudogene
ENSG00000269821	-0.937195	-1.60983	-0.264562	5.50986	-2.91557	0.00884748	0.0912817	-2.90542	KCNQ1OT1		11	p15.5	2608328	2699994	lncRNA
ENSG00000130733	-0.754067	-1.29548	-0.212655	6.76277	-2.91443	0.00886973	0.0914253	-2.97118	YIPF2	78992	19	p13.2	10922185	10928681	protein_coding
ENSG00000147065	-0.958266	-1.64631	-0.27022	7.35194	-2.91434	0.00887146	0.0914253	-2.97516	MSN	4478	X	q12	65588377	65741931	protein_coding
ENSG00000085760	-0.749394	-1.28776	-0.211031	4.20619	-2.91278	0.00890207	0.0914413	-2.75212	MTIF2	4528	2	p16.1	55236595	55269347	protein_coding
ENSG00000101115	-2.39397	-4.11376	-0.674182	3.57371	-2.91284	0.00890097	0.0914413	-2.66641	SALL4	57167	20	q13.2	51782331	51802521	protein_coding
ENSG00000145014	0.808578	0.227727	1.38943	3.81367	2.91293	0.0088992	0.0914413	-2.70921	TMEM44	93109	3	q29	194587673	194633689	protein_coding
ENSG00000262001	-1.65674	-2.84673	-0.466748	1.56761	-2.91328	0.00889225	0.0914413	-2.50846	DLGAP1-AS2		18	p11.31	3603000	3608336	lncRNA
ENSG00000267469	0.799887	0.225259	1.37452	3.29101	2.91282	0.0089012	0.0914413	-2.62483			19	p13.3	3052910	3053724	lncRNA
ENSG00000269883	2.55909	0.720612	4.39757	-0.568572	2.91272	0.00890319	0.0914413	-2.52948			14	q24.3	77140683	77142996	lncRNA
ENSG00000083520	-0.590444	-1.0147	-0.16619	6.90886	-2.91222	0.00891297	0.0914901	-2.98124	DIS3	22894	13	q21.33	72752169	72782096	protein_coding
ENSG00000165533	-0.89096	-1.53145	-0.250469	4.42355	-2.91084	0.00894027	0.0916723	-2.77279	TTC8	123016	14	q31.3	88824153	88881078	protein_coding
ENSG00000265690	1.45818	0.409917	2.50644	2.80425	2.91081	0.00894081	0.0916723	-2.61234			16	q22.1	67163385	67165815	protein_coding
ENSG00000073331	1.24939	0.350894	2.14789	1.17275	2.90974	0.00896183	0.0917112	-2.52279	ALPK1	80216	4	q25	112285509	112442621	protein_coding
ENSG00000139624	0.539416	0.151476	0.927356	6.20988	2.90959	0.00896479	0.0917112	-2.96982	CERS5	91012	12	q13.12	50129289	50167533	protein_coding
ENSG00000169231	-1.22402	-2.10416	-0.343877	5.35166	-2.9101	0.0089548	0.0917112	-2.88076	THBS3	7059	1	q22	155195588	155209051	protein_coding
ENSG00000198780	0.51201	0.143831	0.880189	5.32605	2.90999	0.00895684	0.0917112	-2.91087	FAM169A	26049	5	q13.3	74777574	74866966	protein_coding
ENSG00000023839	-1.46516	-2.51942	-0.410895	0.590608	-2.90809	0.00899451	0.0918498	-2.49233	ABCC2	1244	10	q24.2	99782640	99852594	protein_coding
ENSG00000125733	-1.06909	-1.83834	-0.299839	4.70337	-2.90816	0.00899303	0.0918498	-2.83657	TRIP10	9322	19	p13.3	6737925	6751530	protein_coding
ENSG00000136122	-0.738178	-1.26928	-0.207072	4.21338	-2.90839	0.00898862	0.0918498	-2.77524	BORA	79866	13	q21.33	72727749	72756198	protein_coding
ENSG00000197586	0.733896	0.205779	1.26201	6.38196	2.90788	0.00899855	0.0918498	-2.97568	ENTPD6	955	20	p11.21	25195693	25228075	protein_coding
ENSG00000134250	0.954534	0.26756	1.64151	6.91311	2.90753	0.00900564	0.0918707	-2.99063	NOTCH2	4853	1	p12	119911553	120100779	protein_coding
ENSG00000186918	0.938566	0.262743	1.61439	5.7797	2.90606	0.0090348	0.0920648	-2.93907	ZNF395	55893	8	p21.1	28345590	28402701	protein_coding
ENSG00000187944	1.44269	0.403913	2.48148	1.3024	2.90618	0.00903236	0.0920648	-2.54469	C2orf66	401027	2	q33.1	196804415	196810276	protein_coding
ENSG00000134532	0.957999	0.267905	1.64809	4.88707	2.90489	0.00905811	0.0922506	-2.88855	SOX5	6660	12	p12.1	23529504	24562544	protein_coding
ENSG00000111640	0.666605	0.186234	1.14698	11.0737	2.90378	0.00908012	0.0923196	-2.93207	GAPDH	2597	12	p13.31	6534512	6538374	protein_coding
ENSG00000135976	0.738062	0.206288	1.26984	4.78454	2.90428	0.00907025	0.0923196	-2.85384	ANKRD36	375248	2	q11.2	97113153	97264521	protein_coding
ENSG00000225973	-1.23441	-2.12394	-0.344874	1.87075	-2.90381	0.00907955	0.0923196	-2.52932	PIGBOS1	101928527	15	q21.3	55317184	55319161	protein_coding
ENSG00000092978	-0.658224	-1.13267	-0.183775	4.37199	-2.90306	0.00909456	0.0923718	-2.80739	GPATCH2	55105	1	q41	217426992	217631090	protein_coding
ENSG00000159200	0.99315	0.277275	1.70903	5.37222	2.90302	0.00909541	0.0923718	-2.92197	RCAN1	1827	21	q22.12	34513142	34615113	protein_coding
ENSG00000279369	0.935464	0.261101	1.60983	2.49157	2.90272	0.00910133	0.0923802	-2.56999			17	q23.3	63700847	63702670	TEC
ENSG00000185551	-2.10625	-3.62509	-0.587414	6.84152	-2.90183	0.0091193	0.092511	-2.99524	NR2F2	7026	15	q26.2	96325938	96340263	protein_coding
ENSG00000083642	0.538282	0.149942	0.926622	5.83644	2.90048	0.00914631	0.0927333	-2.96712	PDS5B	23047	13	q13.1	32586452	32778019	protein_coding
ENSG00000105409	0.674376	0.187727	1.16103	8.70572	2.89973	0.00916138	0.0928343	-2.9864	ATP1A3	478	19	q13.2	41966582	41997497	protein_coding
ENSG00000143418	-0.831363	-1.43137	-0.231352	6.0117	-2.89937	0.00916871	0.0928488	-2.96528	CERS2	29956	1	q21.3	150960583	150975004	protein_coding
ENSG00000158423	-2.08484	-3.58962	-0.580059	0.526148	-2.89916	0.00917303	0.0928488	-2.51442	RIBC1	158787	X	p11.22	53422690	53431120	protein_coding
ENSG00000100027	0.875157	0.243324	1.50699	5.85388	2.89838	0.00918862	0.0929136	-2.96937	YPEL1	29799	22	q11.22	21697536	21735794	protein_coding
ENSG00000137261	1.89854	0.527677	3.2694	2.57101	2.898	0.00919642	0.0929136	-2.58757	KIAA0319	9856	6	p22.3	24544104	24646191	protein_coding
ENSG00000157578	-1.17386	-2.02159	-0.326138	0.947638	-2.89758	0.00920498	0.0929136	-2.51471	LCA5L	150082	21	q22.2	39405844	39445805	protein_coding
ENSG00000170542	-2.43612	-4.19529	-0.676956	2.10824	-2.89777	0.00920097	0.0929136	-2.53779	SERPINB9	5272	6	p25.2	2887270	2903309	protein_coding
ENSG00000227999	1.65616	0.460401	2.85191	1.50362	2.89822	0.00919194	0.0929136	-2.53828	MTND5P1		21	q22.3	44473723	44475097	processed_pseudogene
ENSG00000107281	0.576521	0.159883	0.993159	7.40546	2.89553	0.00924641	0.0930564	-3.01436	NPDC1	56654	9	q34.3	137039463	137046179	protein_coding
ENSG00000142178	1.30442	0.361691	2.24715	3.99372	2.89536	0.00924985	0.0930564	-2.81725	SIK1	150094	21	q22.3	43414483	43427131	protein_coding
ENSG00000144867	-0.709948	-1.22296	-0.196932	6.01799	-2.8958	0.009241	0.0930564	-2.9852	SRPRB	58477	3	q22.1	133784023	133825772	protein_coding
ENSG00000158417	-0.521938	-0.899011	-0.144865	6.89095	-2.89645	0.00922787	0.0930564	-3.01315	EIF5B	9669	2	q11.2	99337371	99401326	protein_coding
ENSG00000187244	-1.20561	-2.07673	-0.334494	5.63027	-2.89603	0.0092363	0.0930564	-2.94322	BCAM	4059	19	q13.32	44809071	44821421	protein_coding
ENSG00000282034	-0.820689	-1.41381	-0.227565	6.54039	-2.89538	0.00924952	0.0930564	-3.01158			16	p11.2	30704067	30745169	protein_coding
ENSG00000000419	-0.608217	-1.04784	-0.168599	5.00052	-2.89504	0.00925638	0.0930706	-2.90428	DPM1	8813	20	q13.13	50934867	50958555	protein_coding
ENSG00000260121	-1.88603	-3.24942	-0.522637	0.425027	-2.89468	0.00926387	0.0930945	-2.51752			16	q24.3	88718615	88720459	lncRNA
ENSG00000245680	1.78051	0.492879	3.06814	4.29182	2.89351	0.00928761	0.0932815	-2.82296	ZNF585B	92285	19	q13.12	37181579	37218153	protein_coding
ENSG00000146242	-2.80112	-4.82707	-0.775174	4.04353	-2.89318	0.0092943	0.0932971	-2.86311	TPBG	7162	6	q14.1	82363206	82367420	protein_coding
ENSG00000182095	0.640194	0.176963	1.10342	8.73476	2.89192	0.00932014	0.0935048	-3.00256	TNRC18	84629	7	p22.1	5306790	5425414	protein_coding
ENSG00000160360	0.521157	0.143925	0.898388	7.80725	2.8909	0.00934109	0.0936634	-3.02128	GPSM1	26086	9	q34.3	136327476	136359605	protein_coding
ENSG00000153291	1.33657	0.368992	2.30414	4.21774	2.89054	0.00934852	0.0936862	-2.82822	SLC25A27	9481	6	p12.3	46652915	46678190	protein_coding
ENSG00000128891	0.677138	0.186768	1.16751	4.18408	2.88952	0.00936942	0.0938439	-2.8141	CCDC32	90416	15	q15.1	40528683	40565057	protein_coding
ENSG00000187479	1.42106	0.39097	2.45116	4.99033	2.88675	0.00942664	0.094365	-2.90513	C11orf96	387763	11	p11.2	43925342	43943878	protein_coding
ENSG00000128739	0.444686	0.122281	0.767091	8.0542	2.88618	0.00943847	0.0944315	-3.0281	SNRPN	6638	15	q11.2	24823637	24978723	protein_coding
ENSG00000177674	-1.11738	-1.92784	-0.306918	3.17263	-2.88497	0.00946367	0.0946315	-2.66308	AGTRAP	57085	1	p36.22	11736084	11754802	protein_coding
ENSG00000018236	1.23166	0.337665	2.12565	6.51947	2.88289	0.00950693	0.0948788	-3.03495	CNTN1	1272	12	q12	40692439	41072415	protein_coding
ENSG00000125995	-0.717014	-1.23734	-0.196684	4.18164	-2.88351	0.00949402	0.0948788	-2.79575	ROMO1	140823	20	q11.22	35699272	35700984	protein_coding
ENSG00000141959	0.42219	0.115733	0.728646	7.64793	2.88278	0.00950928	0.0948788	-3.04068	PFKL	5211	21	q22.3	44300051	44327376	protein_coding
ENSG00000274070	0.847746	0.232412	1.46308	3.79984	2.88289	0.00950703	0.0948788	-2.78325	CASTOR2	729438	7	q11.23	74964705	75031528	protein_coding
ENSG00000065978	0.483025	0.132376	0.833675	10.4521	2.8825	0.00951508	0.0948846	-2.9869	YBX1	4904	1	p34.2	42682418	42703805	protein_coding
ENSG00000157911	-0.51439	-0.887843	-0.140937	6.36581	-2.88223	0.00952066	0.0948882	-3.02962	PEX10	5192	1	p36.32	2403964	2413797	protein_coding
ENSG00000012048	-1.1959	-2.06439	-0.327405	3.07028	-2.88138	0.00953859	0.0949415	-2.66981	BRCA1	672	17	q21.31	43044295	43170245	protein_coding
ENSG00000145491	-3.10203	-5.35508	-0.848986	-0.140077	-2.88104	0.00954575	0.0949415	-2.56243	ROPN1L	83853	5	p15.2	10441524	10472029	protein_coding
ENSG00000169756	-0.737756	-1.27361	-0.201904	4.80573	-2.88098	0.0095469	0.0949415	-2.90533	LIMS1	3987	2	q12.3	108534355	108687246	protein_coding
ENSG00000175874	1.42774	0.390978	2.4645	2.78146	2.88166	0.00953271	0.0949415	-2.66621	CREG2	200407	2	q11.2	101345550	101387503	protein_coding
ENSG00000100883	-0.793579	-1.37007	-0.21709	6.97723	-2.88052	0.00955649	0.0949849	-3.04499	SRP54	6729	14	q13.2	34981957	35029567	protein_coding
ENSG00000069702	-2.16174	-3.73257	-0.59091	2.17571	-2.8797	0.00957385	0.0951055	-2.58981	TGFBR3	7049	1	p22.1	91680343	91906335	protein_coding
ENSG00000261094	-1.2238	-2.11327	-0.334334	1.9222	-2.87908	0.00958685	0.0951826	-2.59429			9	q33.2	122937623	122940333	lncRNA
ENSG00000147437	1.813	0.494804	3.1312	2.38596	2.87799	0.00960969	0.0953573	-2.6349	GNRH1	2796	8	p21.2	25419258	25424654	protein_coding
ENSG00000223572	1.06871	0.29151	1.84592	3.37008	2.87739	0.00962247	0.095416	-2.73983	CKMT1A	548596	15	q15.3	43692886	43699222	protein_coding
ENSG00000239264	-0.87078	-1.50411	-0.237451	6.24617	-2.87708	0.00962907	0.095416	-3.03306	TXNDC5	81567	6	p24.3	7881517	7910788	protein_coding
ENSG00000247556	0.707588	0.192931	1.22225	8.14777	2.87697	0.00963135	0.095416	-3.04142	OIP5-AS1		15	q15.1	41283990	41309737	lncRNA
ENSG00000169181	1.62999	0.444137	2.81584	2.06603	2.87625	0.00964658	0.0955148	-2.59688	GSG1L	146395	16	p12.1	27787528	28063714	protein_coding
ENSG00000162728	1.25686	0.342362	2.17136	4.35507	2.87592	0.00965366	0.0955328	-2.89093	KCNJ9	3765	1	q23.2	160081538	160090563	protein_coding
ENSG00000078687	0.548289	0.149232	0.947347	6.65175	2.87506	0.00967182	0.095632	-3.05491	TNRC6C	57690	17	q25.3	77959240	78108835	protein_coding
ENSG00000253797	-0.626268	-1.0821	-0.170438	5.45568	-2.87495	0.0096742	0.095632	-2.98934	UTP14C	9724	13	q14.3	52024691	52033600	protein_coding
ENSG00000165283	-0.620748	-1.07269	-0.168809	6.22169	-2.87414	0.00969138	0.0957497	-3.03694	STOML2	30968	9	p13.3	35099776	35103195	protein_coding
ENSG00000131165	0.321244	0.0872914	0.555197	6.84256	2.87329	0.00970945	0.0958762	-3.06009	CHMP1A	5119	16	q24.3	89644435	89657721	protein_coding
ENSG00000054654	1.15369	0.313022	1.99436	7.26897	2.87168	0.00974374	0.0961626	-3.06159	SYNE2	23224	14	q23.2	63761899	64226433	protein_coding
ENSG00000159023	-0.598124	-1.03441	-0.161834	6.99605	-2.86872	0.00980727	0.0966326	-3.07083	EPB41	2035	1	p35.3	28887091	29120046	protein_coding
ENSG00000162517	-0.490329	-0.848021	-0.132637	5.90304	-2.86847	0.00981263	0.0966326	-3.02816	PEF1	553115	1	p35.2	31629866	31644896	protein_coding
ENSG00000164076	1.46437	0.396183	2.53256	6.42463	2.86864	0.00980909	0.0966326	-3.0581	CAMKV	79012	3	p21.31	49857988	49869935	protein_coding
ENSG00000213965	-1.3268	-2.29454	-0.359059	2.49118	-2.86892	0.00980292	0.0966326	-2.62638	NUDT19	390916	19	q13.11	32691961	32713796	protein_coding
ENSG00000101188	1.91107	0.516591	3.30555	2.03177	2.86772	0.00982883	0.09672	-2.69445	NTSR1	4923	20	q13.33	62708836	62762771	protein_coding
ENSG00000162413	-0.614303	-1.06257	-0.166031	5.56212	-2.86757	0.00983214	0.09672	-3.02241	KLHL21	9903	1	p36.31	6590724	6614607	protein_coding
ENSG00000279592	0.6811	0.183979	1.17822	4.47918	2.86695	0.00984538	0.0967979	-2.91253			16	q22.2	71859680	71860676	TEC
ENSG00000132535	0.791442	0.21366	1.36922	8.19949	2.86634	0.0098587	0.0968764	-3.06356	DLG4	1742	17	p13.1	7187187	7219841	protein_coding
ENSG00000158987	0.668042	0.179901	1.15618	5.85386	2.86372	0.00991538	0.0973807	-3.04583	RAPGEF6	51735	5	q31.1	131423921	131635236	protein_coding
ENSG00000175793	1.73762	0.467704	3.00754	0.257111	2.8632	0.00992676	0.0973873	-2.58135	SFN	2810	1	p36.11	26863149	26864456	protein_coding
ENSG00000267601	1.41245	0.380187	2.44472	3.28717	2.86322	0.00992636	0.0973873	-2.71248			17	q25.3	78855478	78855844	lncRNA
ENSG00000081913	0.657466	0.176706	1.13823	6.2854	2.86165	0.0099605	0.09747	-3.07432	PHLPP1	23239	18	q21.33	62715541	62980433	protein_coding
ENSG00000099617	1.00601	0.270407	1.74161	3.9035	2.86175	0.00995839	0.09747	-2.82143	EFNA2	1943	19	p13.3	1285873	1301431	protein_coding
ENSG00000101236	0.595977	0.160132	1.03182	6.83367	2.86134	0.00996736	0.09747	-3.08444	RNF24	11237	20	p13	3927309	4015558	protein_coding
ENSG00000126903	-1.27734	-2.21133	-0.343341	3.84683	-2.86176	0.00995817	0.09747	-2.80965	SLC10A3	8273	X	q28	154487306	154490690	protein_coding
ENSG00000147465	-1.95864	-3.39056	-0.526725	0.882409	-2.86226	0.0099472	0.09747	-2.57383	STAR	6770	8	p11.23	38142700	38150992	protein_coding
ENSG00000185567	0.934341	0.251062	1.61762	5.00994	2.86141	0.00996589	0.09747	-2.98012	AHNAK2	113146	14	q32.33	104937244	104978374	protein_coding
ENSG00000283239	-6.36842	-11.0264	-1.71042	-0.750439	-2.86091	0.00997672	0.097509	-2.64879			8	p23.3	1763888	1958627	protein_coding
ENSG00000126088	-0.920612	-1.59406	-0.247162	5.22608	-2.86051	0.00998552	0.0975426	-2.9948	UROD	7389	1	p34.1	45010950	45015575	protein_coding
ENSG00000101220	-0.606522	-1.05032	-0.162723	4.92669	-2.85978	0.0100016	0.0976469	-2.95652	C20orf27	54976	20	p13	3753508	3767781	protein_coding
ENSG00000129474	-1.57004	-2.71913	-0.420955	4.45812	-2.85911	0.0100163	0.0977379	-2.88839	AJUBA	84962	14	q11.2	22971177	22982551	protein_coding
ENSG00000165672	-0.58155	-1.00726	-0.155836	5.902	-2.85852	0.0100292	0.0977587	-3.05057	PRDX3	10935	10	q26.11	119167720	119178812	protein_coding
ENSG00000177119	-0.939656	-1.62751	-0.2518	4.82213	-2.85854	0.0100288	0.0977587	-2.94507	ANO6	196527	12	q12	45215987	45440404	protein_coding
ENSG00000114491	-0.638182	-1.10555	-0.170817	4.77888	-2.85733	0.0100554	0.097809	-2.96169	UMPS	7372	3	q21.2	124730433	124749273	protein_coding
ENSG00000118508	-1.34978	-2.33809	-0.361465	2.68675	-2.85785	0.0100438	0.097809	-2.67207	RAB32	10981	6	q24.3	146543833	146554953	protein_coding
ENSG00000141258	0.631672	0.169071	1.09427	7.62191	2.85731	0.0100558	0.097809	-3.09095	SGSM2	9905	17	p13.3	2337498	2381058	protein_coding
ENSG00000280029	3.81621	1.02149	6.61093	1.09316	2.85737	0.0100546	0.097809	-2.59219			5	q31.3	141136683	141245380	lncRNA
ENSG00000138386	0.955792	0.255736	1.65585	4.90718	2.85695	0.0100637	0.097833	-3.00043	NAB1	4664	2	q32.2	190646746	190692766	protein_coding
ENSG00000102468	2.3936	0.639155	4.14805	-0.187637	2.85485	0.0101101	0.0978908	-2.59063	HTR2A	3356	13	q14.2	46831550	46897076	protein_coding
ENSG00000103175	-3.45001	-5.97931	-0.920707	0.370446	-2.85425	0.0101235	0.0978908	-2.62828	WFDC1	58189	16	q24.1	84294846	84329844	protein_coding
ENSG00000104888	2.16345	0.578357	3.74855	3.34137	2.85604	0.0100839	0.0978908	-2.92209	SLC17A7	57030	19	q13.33	49429401	49442360	protein_coding
ENSG00000106367	0.652793	0.174558	1.13103	6.01827	2.85632	0.0100777	0.0978908	-3.06706	AP1S1	1174	7	q22.1	101154456	101161596	protein_coding
ENSG00000109832	1.03938	0.277557	1.80121	4.10827	2.85491	0.0101089	0.0978908	-2.88113	DDX25	29118	11	q24.2	125903348	125943702	protein_coding
ENSG00000112715	1.08784	0.290426	1.88525	8.68705	2.85466	0.0101144	0.0978908	-3.08456	VEGFA	7422	6	p21.1	43770184	43786487	protein_coding
ENSG00000116514	0.548778	0.146492	0.951063	5.42454	2.85453	0.0101174	0.0978908	-3.04176	RNF19B	127544	1	p35.1	32936445	32964685	protein_coding
ENSG00000135144	0.876882	0.234395	1.51937	5.86729	2.85594	0.0100861	0.0978908	-3.0607	DTX1	1840	12	q24.13	113056709	113098028	protein_coding
ENSG00000163938	-0.629154	-1.09039	-0.167921	6.53135	-2.85436	0.010121	0.0978908	-3.09408	GNL3	26354	3	p21.1	52681156	52694497	protein_coding
ENSG00000267640	3.75189	1.00206	6.50172	3.90222	2.85507	0.0101052	0.0978908	-2.80902			19	q13.13	37817359	37832160	transcribed_unprocessed_pseudogene
ENSG00000127415	0.914027	0.243748	1.58431	4.94483	2.85349	0.0101404	0.0979486	-2.97119	IDUA	3425	4	p16.3	986997	1004564	protein_coding
ENSG00000166337	-0.408137	-0.707459	-0.108815	6.36912	-2.85325	0.0101456	0.0979486	-3.08983	TAF10	6881	11	p15.4	6606294	6612539	protein_coding
ENSG00000231690	3.12562	0.833492	5.41775	-1.37487	2.85345	0.0101413	0.0979486	-2.69452	LINC00574		6	q27	169790057	169802873	lncRNA
ENSG00000108819	0.507456	0.135232	0.87968	7.36757	2.85277	0.0101564	0.0979898	-3.10324	PPP1R9B	84687	17	q21.33	50133737	50150677	protein_coding
ENSG00000225868	4.12709	1.09963	7.15456	2.72817	2.85258	0.0101607	0.0979898	-2.67544			19	q13.13	37823722	37855215	transcribed_unprocessed_pseudogene
ENSG00000108021	-0.633755	-1.0989	-0.168614	6.30557	-2.85108	0.0101941	0.0981766	-3.09382	TASOR2	54906	10	p15.1	5684838	5763740	protein_coding
ENSG00000154118	1.01997	0.271329	1.76862	6.43587	2.85092	0.0101975	0.0981766	-3.09008	JPH3	57338	16	q24.2	87601835	87698156	protein_coding
ENSG00000154767	-0.643717	-1.11632	-0.171114	6.24526	-2.85017	0.0102143	0.0981766	-3.08619	XPC	7508	3	p25.1	14145147	14178621	protein_coding
ENSG00000175938	-0.813613	-1.4109	-0.21633	3.67415	-2.85043	0.0102086	0.0981766	-2.79871	ORAI3	93129	16	p11.2	30949068	30956461	protein_coding
ENSG00000180929	-1.57932	-2.73888	-0.419754	0.730315	-2.85001	0.0102178	0.0981766	-2.60132	GPR62	118442	3	p21.2	51955381	51957499	protein_coding
ENSG00000185619	0.500403	0.133058	0.867748	7.109	2.85048	0.0102075	0.0981766	-3.10765	PCGF3	10336	4	p16.3	705748	770640	protein_coding
ENSG00000198093	0.855533	0.227655	1.48341	4.0075	2.85124	0.0101905	0.0981766	-2.85941	ZNF649	65251	19	q13.41	51889235	51905040	protein_coding
ENSG00000078053	0.896683	0.237765	1.5556	5.69503	2.84761	0.0102719	0.0982045	-3.07609	AMPH	273	7	p14.1	38383704	38631420	protein_coding
ENSG00000095380	-0.929318	-1.61225	-0.246388	4.95969	-2.84748	0.0102748	0.0982045	-2.98794	NANS	54187	9	q22.33	98056732	98083077	protein_coding
ENSG00000108679	-0.758328	-1.31557	-0.20109	6.79572	-2.84766	0.0102706	0.0982045	-3.10434	LGALS3BP	3959	17	q25.3	78971238	78979947	protein_coding
ENSG00000128829	-0.489987	-0.85002	-0.129953	5.8545	-2.84783	0.0102669	0.0982045	-3.06265	EIF2AK4	440275	15	q15.1	39934115	40035591	protein_coding
ENSG00000161681	4.32676	1.14722	7.5063	5.33977	2.84755	0.0102732	0.0982045	-2.98765	SHANK1	50944	19	q13.33	50661827	50719450	protein_coding
ENSG00000165152	1.06175	0.281947	1.84156	5.6144	2.84911	0.0102381	0.0982045	-3.03762	PGAP4	84302	9	q31.1	101473170	101533537	protein_coding
ENSG00000168291	-0.584101	-1.01321	-0.154992	5.58864	-2.84834	0.0102553	0.0982045	-3.05589	PDHB	5162	3	p14.3	58427630	58433857	protein_coding
ENSG00000198169	-0.524507	-0.909708	-0.139306	5.39633	-2.84929	0.0102341	0.0982045	-3.04128	ZNF251	90987	8	q24.3	144720907	144756417	protein_coding
ENSG00000204574	-0.602429	-1.04506	-0.1598	6.72436	-2.84799	0.0102633	0.0982045	-3.11032	ABCF1	23	6	p21.33	30571393	30597179	protein_coding
ENSG00000279561	1.24313	0.330012	2.15625	3.19247	2.8488	0.0102451	0.0982045	-2.74484			9	p11.2	41269916	41273997	TEC
ENSG00000130540	1.0164	0.269064	1.76374	5.28896	2.84591	0.0103102	0.0984909	-3.04981	SULT4A1	25830	22	q13.31	43824509	43862513	protein_coding
ENSG00000160472	-3.77805	-6.55662	-0.999477	-1.68465	-2.84524	0.0103253	0.0985841	-2.77917	TMEM190	147744	19	q13.42	55376826	55378246	protein_coding
ENSG00000124370	-0.978493	-1.69822	-0.258771	3.17568	-2.84489	0.0103332	0.0986071	-2.75771	MCEE	84693	2	p13.3	71109684	71130239	protein_coding
ENSG00000002746	1.20019	0.317153	2.08322	4.3391	2.84409	0.0103512	0.0986755	-2.98637	HECW1	23072	7	p14.1	43112629	43566001	protein_coding
ENSG00000113384	-0.496626	-0.862	-0.131253	6.98353	-2.84423	0.0103481	0.0986755	-3.12152	GOLPH3	64083	5	p13.3	32124716	32174319	protein_coding
ENSG00000143079	0.453181	0.119719	0.786643	5.55553	2.84379	0.0103581	0.0986897	-3.06709	CTTNBP2NL	55917	1	p13.2	112396214	112463456	protein_coding
ENSG00000173786	0.416226	0.10992	0.722532	6.38601	2.84346	0.0103657	0.09871	-3.10841	CNP	1267	17	q21.2	41966763	41977740	protein_coding
ENSG00000075213	1.75088	0.462087	3.03967	4.04194	2.8428	0.0103807	0.0987428	-2.92862	SEMA3A	10371	7	q21.11	83955777	84492724	protein_coding
ENSG00000117862	-0.485619	-0.843101	-0.128137	5.84271	-2.84259	0.0103854	0.0987428	-3.08432	TXNDC12	51060	1	p32.3	52020131	52055191	protein_coding
ENSG00000173013	-1.349	-2.34199	-0.356001	2.31726	-2.84273	0.0103821	0.0987428	-2.66846	CCDC96	257236	4	p16.1	7040849	7043001	protein_coding
ENSG00000223947	1.29466	0.341444	2.24788	0.591034	2.84208	0.0103968	0.0987999	-2.61021			2	q11.2	100993676	101002244	lncRNA
ENSG00000109133	-0.468317	-0.81324	-0.123395	6.52871	-2.84113	0.0104186	0.0988333	-3.11962	TMEM33	55161	4	p13	41935129	41960803	protein_coding
ENSG00000135040	-0.508059	-0.882231	-0.133888	4.99548	-2.84129	0.0104149	0.0988333	-3.01207	NAA35	60560	9	q21.33	85941146	86025462	protein_coding
ENSG00000166997	-0.960084	-1.66724	-0.25293	3.30436	-2.84097	0.0104221	0.0988333	-2.75732	CNPY4	245812	7	q22.1	100119634	100125508	protein_coding
ENSG00000176783	-0.452468	-0.785672	-0.119263	5.59119	-2.84151	0.0104099	0.0988333	-3.07437	RUFY1	80230	5	q35.3	179550554	179610012	protein_coding
ENSG00000107159	1.83174	0.482351	3.18113	-0.108853	2.84053	0.0104323	0.0988781	-2.61132	CA9	768	9	p13.3	35673918	35681159	protein_coding
ENSG00000240230	-0.580179	-1.00767	-0.152692	4.55381	-2.83995	0.0104454	0.098951	-2.95301	COX19	90639	7	p22.3	898778	975549	protein_coding
ENSG00000148225	-1.13219	-1.96653	-0.297844	3.33974	-2.83953	0.0104552	0.0989922	-2.76252	WDR31	114987	9	q32	113313222	113340298	protein_coding
ENSG00000107954	1.05603	0.277633	1.83442	4.90945	2.83889	0.0104699	0.0990795	-2.99187	NEURL1	9148	10	q24.33	103493979	103592552	protein_coding
ENSG00000274460	-1.20145	-2.08723	-0.315668	1.30553	-2.83826	0.0104843	0.0991643	-2.63917			16	p12.2	21950218	21951708	lncRNA
ENSG00000186908	0.468418	0.123018	0.813818	6.38993	2.83781	0.0104944	0.0992087	-3.1239	ZDHHC17	23390	12	q21.2	76763588	76853696	protein_coding
ENSG00000113141	-0.478419	-0.831245	-0.125594	6.99629	-2.83741	0.0105038	0.0992459	-3.13532	IK	3550	5	q31.3	140647058	140662480	protein_coding
ENSG00000272108	1.20036	0.314973	2.08574	2.48355	2.83695	0.0105144	0.0992941	-2.72205			5	q31.3	141118680	141120765	lncRNA
ENSG00000186187	0.796844	0.208954	1.38473	6.26859	2.83629	0.0105296	0.0993861	-3.12393	ZNRF1	84937	16	q23.1	74999024	75110994	protein_coding
ENSG00000176463	0.911176	0.238856	1.5835	4.04077	2.83595	0.0105373	0.0994071	-2.94026	SLCO3A1	28232	15	q26.1	91853708	92172435	protein_coding
ENSG00000133195	-0.89224	-1.55092	-0.233563	3.29805	-2.83453	0.01057	0.0996124	-2.79119	SLC39A11	201266	17	q25.1	72645949	73092712	protein_coding
ENSG00000136986	-0.537684	-0.93461	-0.140758	6.69386	-2.83458	0.0105689	0.0996124	-3.13481	DERL1	79139	8	q24.13	123013170	123042302	protein_coding
ENSG00000100403	0.455722	0.118826	0.792618	7.50068	2.83059	0.0106617	0.100123	-3.14814	ZC3H7B	23264	22	q13.2	41301525	41360147	protein_coding
ENSG00000110880	0.556832	0.14507	0.968593	7.54123	2.82976	0.0106809	0.100123	-3.14977	CORO1C	23603	12	q24.11	108645109	108731596	protein_coding
ENSG00000113845	-0.808291	-1.40565	-0.210935	5.10225	-2.83144	0.0106419	0.100123	-3.02868	TIMMDC1	51300	3	q13.33	119498547	119525090	protein_coding
ENSG00000127452	-0.557744	-0.970216	-0.145272	5.00244	-2.82952	0.0106865	0.100123	-3.04345	FBXL12	54850	19	p13.2	9810267	9827816	protein_coding
ENSG00000140386	0.69553	0.181583	1.20948	5.24582	2.83185	0.0106323	0.100123	-3.06283	SCAPER	49855	15	q24.3	76347904	76905444	protein_coding
ENSG00000154429	0.884474	0.23069	1.53826	6.27873	2.83089	0.0106546	0.100123	-3.1386	CCSAP	126731	1	q42.13	229321011	229343294	protein_coding
ENSG00000157152	1.88135	0.490007	3.27269	3.25454	2.82949	0.0106873	0.100123	-2.81073	SYN2	6854	3	p25.2	12004388	12192032	protein_coding
ENSG00000160683	0.698368	0.181827	1.21491	5.77036	2.82912	0.0106959	0.100123	-3.11797	CXCR5	643	11	q23.3	118883892	118897787	protein_coding
ENSG00000175356	-2.25258	-3.91882	-0.586343	2.24431	-2.82889	0.0107013	0.100123	-2.69309	SCUBE2	57758	11	p15.4	9019498	9138114	protein_coding
ENSG00000181704	-0.571917	-0.994937	-0.148897	5.73913	-2.82908	0.0106969	0.100123	-3.09621	YIPF6	286451	X	q12	68498562	68537282	protein_coding
ENSG00000198155	1.22782	0.320087	2.13556	2.17263	2.83041	0.0106659	0.100123	-2.70762	ZNF876P		4	p16.3	212610	255985	transcribed_unprocessed_pseudogene
ENSG00000213593	-0.647704	-1.12665	-0.168761	6.24529	-2.82986	0.0106786	0.100123	-3.12711	TMX2	51075	11	q12.1	57712593	57740973	protein_coding
ENSG00000213719	-0.789775	-1.37384	-0.205707	6.31304	-2.82952	0.0106866	0.100123	-3.12568	CLIC1	1192	6	p21.33	31730581	31739763	protein_coding
ENSG00000259939	1.33966	0.34904	2.33028	0.787912	2.82983	0.0106794	0.100123	-2.63455			16	p13.2	8853312	8854347	lncRNA
ENSG00000158856	0.956402	0.248774	1.66403	5.92081	2.82818	0.0107178	0.100123	-3.11924	DMTN	2039	8	p21.3	22048995	22082527	protein_coding
ENSG00000164970	0.648899	0.16879	1.12901	7.6453	2.82819	0.0107176	0.100123	-3.15191	FAM219A	203259	9	p13.3	34398184	34458570	protein_coding
ENSG00000183291	-0.532624	-0.926698	-0.13855	5.88456	-2.82824	0.0107166	0.100123	-3.11448	SELENOF	9403	1	p22.3	86862445	86914424	protein_coding
ENSG00000085832	0.732719	0.190419	1.27502	6.44449	2.82729	0.0107388	0.100216	-3.14647	EPS15	2060	1	p32.3	51354263	51519266	protein_coding
ENSG00000143878	0.557585	0.144933	0.970237	7.35077	2.82748	0.0107343	0.100216	-3.15489	RHOB	388	2	p24.1	20447074	20449440	protein_coding
ENSG00000066926	0.824066	0.214052	1.43408	3.6082	2.8268	0.0107504	0.100272	-2.85001	FECH	2235	18	q21.31	57544377	57586702	protein_coding
ENSG00000066455	-0.785026	-1.36629	-0.20376	6.1465	-2.82606	0.0107677	0.100383	-3.13421	GOLGA5	9950	14	q32.12	92794305	92839947	protein_coding
ENSG00000148396	-0.470873	-0.819581	-0.122165	8.06995	-2.82562	0.010778	0.100427	-3.15096	SEC16A	9919	9	q34.3	136440096	136483759	protein_coding
ENSG00000136250	2.32309	0.602046	4.04413	-0.915014	2.82453	0.0108037	0.100564	-2.69179	AOAH	313	7	p14.2	36512941	36724549	protein_coding
ENSG00000187266	-1.08556	-1.88974	-0.281375	3.347	-2.82469	0.0108001	0.100564	-2.80267	EPOR	2057	19	p13.2	11377207	11384342	protein_coding
ENSG00000108557	0.440635	0.113879	0.767392	7.30728	2.82181	0.0108682	0.100836	-3.16716	RAI1	10743	17	p11.2	17681458	17811453	protein_coding
ENSG00000119408	1.01364	0.262159	1.76512	4.89019	2.82253	0.0108512	0.100836	-3.01075	NEK6	10783	9	q33.3	124257606	124353307	protein_coding
ENSG00000133393	-0.496236	-0.864173	-0.1283	4.90719	-2.8222	0.0108589	0.100836	-3.04429	FOPNL	123811	16	p13.11	15865719	15888625	protein_coding
ENSG00000159217	-0.885232	-1.54172	-0.228747	6.80782	-2.82166	0.0108718	0.100836	-3.16473	IGF2BP1	10642	17	q21.32	48997385	49056145	protein_coding
ENSG00000171368	0.90037	0.232794	1.56795	6.34848	2.82223	0.0108582	0.100836	-3.14951	TPPP	11076	5	p15.33	659862	693352	protein_coding
ENSG00000174851	-0.93589	-1.62977	-0.242014	5.76445	-2.82238	0.0108546	0.100836	-3.10973	YIF1A	10897	11	q13.2	66284580	66289145	protein_coding
ENSG00000243902	1.8413	0.475861	3.20674	1.85238	2.82179	0.0108687	0.100836	-2.71828			22	q13.1	37339583	37427445	lncRNA
ENSG00000186174	0.618267	0.159659	1.07688	7.55071	2.82103	0.0108868	0.100924	-3.16498	BCL9L	283149	11	q23.3	118893875	118925608	protein_coding
ENSG00000164684	0.8079	0.208549	1.40725	6.40918	2.82065	0.0108958	0.100956	-3.15761	ZNF704	619279	8	q21.13	80628451	80874781	protein_coding
ENSG00000143702	0.493321	0.127307	0.859335	7.90732	2.82036	0.0109027	0.100968	-3.1625	CEP170	9859	1	q43	243124428	243255348	protein_coding
ENSG00000133030	0.443502	0.114391	0.772613	8.51043	2.81985	0.0109149	0.100978	-3.15438	MPRIP	23164	17	p11.2	17042545	17217679	protein_coding
ENSG00000196730	1.00475	0.259202	1.75029	6.13528	2.82004	0.0109103	0.100978	-3.15315	DAPK1	1612	9	q21.33	87497228	87708634	protein_coding
ENSG00000176340	-0.441367	-0.768939	-0.113795	6.5004	-2.81945	0.0109243	0.101013	-3.16093	COX8A	1351	11	q13.1	63974620	63976543	protein_coding
ENSG00000123560	-1.94732	-3.39285	-0.501787	5.58571	-2.81891	0.0109372	0.101081	-3.09876	PLP1	5354	X	q22.2	103773718	103792619	protein_coding
ENSG00000123268	-0.625804	-1.09049	-0.161119	3.61075	-2.81807	0.0109573	0.101216	-2.89137	ATF1	466	12	q13.12	50763710	50821162	protein_coding
ENSG00000119681	-1.15742	-2.01701	-0.297833	2.61033	-2.81756	0.0109696	0.101278	-2.76918	LTBP2	4053	14	q24.3	74498183	74612378	protein_coding
ENSG00000117450	-0.538144	-0.93791	-0.138377	6.79211	-2.81685	0.0109866	0.101332	-3.17479	PRDX1	5052	1	p34.1	45511036	45523047	protein_coding
ENSG00000132680	-0.519395	-0.905205	-0.133585	7.06083	-2.81706	0.0109815	0.101332	-3.17679	KHDC4	22889	1	q22	155913045	155934413	protein_coding
ENSG00000143324	0.749482	0.192632	1.30633	8.34578	2.81641	0.0109973	0.101379	-3.165	XPR1	9213	1	q25.3	180632022	180890279	protein_coding
ENSG00000137486	0.783602	0.201205	1.366	3.68159	2.81546	0.0110201	0.101435	-2.89592	ARRB1	408	11	q13.4	75260122	75351705	protein_coding
ENSG00000145020	-0.870664	-1.51777	-0.223561	4.63886	-2.81546	0.01102	0.101435	-3.01242	AMT	275	3	p21.31	49416778	49422685	protein_coding
ENSG00000261019	1.28113	0.329008	2.23325	-0.103085	2.81561	0.0110163	0.101435	-2.66166			7	p14.1	42901272	42902639	lncRNA
ENSG00000107021	-0.447935	-0.780886	-0.114985	5.56915	-2.8152	0.0110263	0.101441	-3.11755	TBC1D13	54662	9	q34.11	128787253	128810430	protein_coding
ENSG00000134698	0.51528	0.132149	0.898411	5.81234	2.81429	0.0110482	0.10154	-3.14468	AGO4	192670	1	p34.3	35808016	35857890	protein_coding
ENSG00000141569	-0.95	-1.65632	-0.243677	4.50069	-2.81444	0.0110445	0.10154	-3.0086	TRIM65	201292	17	q25.1	75880335	75896951	protein_coding
ENSG00000131019	-2.05242	-3.57869	-0.526151	0.993054	-2.81389	0.0110578	0.101561	-2.65775	ULBP3	79465	6	q25.1	150061053	150069121	protein_coding
ENSG00000134198	1.67499	0.428949	2.92103	3.05318	2.81289	0.0110821	0.101561	-2.77435	TSPAN2	10100	1	p13.2	115048011	115089503	protein_coding
ENSG00000169085	-3.1884	-5.55991	-0.816888	2.86949	-2.81333	0.0110715	0.101561	-2.74626	VXN	254778	8	q13.1	66493520	66518524	protein_coding
ENSG00000174943	0.903566	0.231573	1.57556	5.79433	2.81363	0.011064	0.101561	-3.14794	KCTD13	253980	16	p11.2	29905012	29926236	protein_coding
ENSG00000184602	0.737459	0.188916	1.286	7.27993	2.81319	0.0110747	0.101561	-3.18502	SNN	8303	16	p13.13	11668455	11679152	protein_coding
ENSG00000186642	1.71353	0.438782	2.98828	4.4074	2.81281	0.011084	0.101561	-3.02485	PDE2A	5138	11	q13.4	72576141	72674591	protein_coding
ENSG00000040341	0.454332	0.116193	0.792471	5.88477	2.81158	0.0111137	0.101726	-3.16004	STAU2	27067	8	q21.11	73420369	73747708	protein_coding
ENSG00000129646	1.0795	0.276017	1.88299	3.88132	2.81137	0.0111188	0.101726	-2.92921	QRICH2	84074	17	q25.1	76274049	76307998	protein_coding
ENSG00000184517	0.660905	0.169049	1.15276	4.82703	2.81173	0.0111102	0.101726	-3.0721	ZFP1	162239	16	q23.1	75148494	75172236	protein_coding
ENSG00000151151	0.624637	0.159506	1.08977	4.74206	2.81012	0.0111493	0.101953	-3.06209	IPMK	253430	10	q21.1	58191517	58267894	protein_coding
ENSG00000166619	0.60316	0.153933	1.05239	7.65716	2.80957	0.0111627	0.102024	-3.19023	BLCAP	10904	20	q11.23	37492472	37527931	protein_coding
ENSG00000084070	0.516788	0.131821	0.901755	6.7697	2.80906	0.011175	0.102041	-3.19025	SMAP2	64744	1	p34.2	40344850	40423326	protein_coding
ENSG00000118473	0.860466	0.219479	1.50145	5.17745	2.80903	0.0111757	0.102041	-3.11224	SGIP1	84251	1	p31.3	66533383	66751139	protein_coding
ENSG00000107104	-0.953839	-1.66447	-0.243209	3.3115	-2.80869	0.011184	0.102066	-2.85375	KANK1	23189	9	p24.3	470291	746106	protein_coding
ENSG00000134202	0.603626	0.153857	1.0534	5.18938	2.80835	0.0111924	0.10209	-3.10348	GSTM3	2947	1	p13.3	109733932	109741038	protein_coding
ENSG00000154856	-1.35597	-2.36656	-0.345368	4.19085	-2.80765	0.0112095	0.10217	-2.97574	APCDD1	147495	18	p11.22	10454635	10489949	protein_coding
ENSG00000177951	-1.014	-1.76976	-0.258237	5.45338	-2.80753	0.0112123	0.10217	-3.10951	BET1L	51272	11	p15.5	167784	207428	protein_coding
ENSG00000211450	-0.53622	-0.93594	-0.1365	5.59834	-2.80711	0.0112227	0.102213	-3.13359	SELENOH	280636	11	q12.1	57741250	57743554	protein_coding
ENSG00000104907	-0.751687	-1.31214	-0.191239	6.02612	-2.80656	0.0112362	0.102234	-3.1778	TRMT1	55621	19	p13.13	13104902	13117567	protein_coding
ENSG00000248333	-0.513439	-0.89623	-0.130649	6.47843	-2.80673	0.0112321	0.102234	-3.19173	CDK11B	984	1	p36.33	1635227	1659012	protein_coding
ENSG00000164054	0.42593	0.108198	0.743662	7.58301	2.8051	0.0112719	0.102456	-3.19987	SHISA5	51246	3	p21.31	48467798	48504826	protein_coding
ENSG00000165929	1.65197	0.419644	2.88429	1.11458	2.80511	0.0112719	0.102456	-2.68305	TC2N	123036	14	q32.12	91779746	91867536	protein_coding
ENSG00000143319	-0.585418	-1.02225	-0.148587	5.78844	-2.8043	0.0112916	0.102584	-3.16174	ISG20L2	81875	1	q23.1	156721891	156728766	protein_coding
ENSG00000087263	-0.585068	-1.02171	-0.148422	5.63153	-2.80381	0.0113037	0.102643	-3.14933	OGFOD1	55239	16	q13	56451521	56479104	protein_coding
ENSG00000099864	0.660127	0.167194	1.15306	7.84161	2.80228	0.0113415	0.102849	-3.20125	PALM	5064	19	p13.3	708935	748329	protein_coding
ENSG00000151490	1.35463	0.342984	2.36628	5.46241	2.80198	0.0113491	0.102849	-3.137	PTPRO	5800	12	p12.3	15322257	15602175	protein_coding
ENSG00000153790	-1.03302	-1.80446	-0.26158	3.04477	-2.80207	0.0113467	0.102849	-2.81551	C7orf31	136895	7	p15.3	25134692	25180356	protein_coding
ENSG00000164543	0.895608	0.226911	1.5643	3.87999	2.8026	0.0113337	0.102849	-2.98609	STK17A	9263	7	p13	43582758	43650713	protein_coding
ENSG00000232593	0.924207	0.233888	1.61453	1.96277	2.80151	0.0113607	0.102875	-2.73809	KANTR		X	p11.22	53094145	53170914	protein_coding
ENSG00000256591	-0.839874	-1.46723	-0.212523	3.82001	-2.8014	0.0113632	0.102875	-2.94061			11	q12.2	61429220	61485822	protein_coding
ENSG00000149100	-0.464578	-0.81163	-0.117526	7.38715	-2.80115	0.0113695	0.10288	-3.20907	EIF3M	10480	11	p13	32583798	32606264	protein_coding
ENSG00000174498	-2.38105	-4.16003	-0.602074	5.95311	-2.80073	0.0113801	0.102925	-3.15142	IGDCC3	9543	15	q22.31	65327127	65378002	protein_coding
ENSG00000169184	0.837159	0.211591	1.46273	7.26461	2.80031	0.0113904	0.102967	-3.2114	MN1	4330	22	q12.1	27748277	27801756	protein_coding
ENSG00000089057	0.47361	0.119656	0.827563	6.66534	2.79993	0.0113999	0.103001	-3.20897	SLC23A2	9962	20	p13	4852356	5010293	protein_coding
ENSG00000139132	0.787075	0.198526	1.37562	5.30673	2.79838	0.0114385	0.103299	-3.1532	FGD4	121512	12	p11.21	32399529	32646050	protein_coding
ENSG00000168734	0.722941	0.182305	1.26358	4.60163	2.79814	0.0114443	0.1033	-3.02434	PKIG	11142	20	q13.12	44531785	44624247	protein_coding
ENSG00000171246	1.45435	0.3664	2.54229	4.06525	2.79726	0.0114664	0.103448	-3.06265	NPTX1	4884	17	q25.3	80466834	80477843	protein_coding
ENSG00000166246	-1.29306	-2.26058	-0.325532	2.48397	-2.79658	0.0114833	0.103549	-2.78121	C16orf71	146562	16	p13.3	4734344	4749396	protein_coding
ENSG00000141750	1.5309	0.384445	2.67735	2.87	2.79423	0.0115423	0.103829	-2.84611	STAC2	342667	17	q12	39210541	39225945	protein_coding
ENSG00000156486	2.19709	0.55195	3.84224	-0.572915	2.79458	0.0115335	0.103829	-2.71497	KCNS2	3788	8	q22.2	98426958	98432853	protein_coding
ENSG00000168385	-0.495079	-0.865824	-0.124334	8.98114	-2.79429	0.0115408	0.103829	-3.20127	SEPTIN2	4735	2	q37.3	241315100	241354027	protein_coding
ENSG00000171067	-0.829671	-1.451	-0.208345	5.26169	-2.79421	0.011543	0.103829	-3.12323	C11orf24	53838	11	q13.2	68261338	68272001	protein_coding
ENSG00000173598	0.480625	0.120804	0.840445	6.58211	2.79507	0.0115213	0.103829	-3.21775	NUDT4	11163	12	q22	93377883	93408146	protein_coding
ENSG00000103152	-0.586024	-1.02497	-0.147079	4.68462	-2.79368	0.0115561	0.103891	-3.051	MPG	4350	16	p13.3	77007	85851	protein_coding
ENSG00000179523	-0.819862	-1.434	-0.205722	3.56989	-2.79348	0.0115612	0.103891	-2.88778	EIF3J-DT		15	q21.1	44527257	44537046	lncRNA
ENSG00000130653	-1.2415	-2.17189	-0.311115	3.47234	-2.79226	0.011592	0.104064	-2.92802	PNPLA7	375775	9	q34.3	137459952	137550402	protein_coding
ENSG00000157110	-2.13874	-3.74151	-0.535968	3.35822	-2.79228	0.0115916	0.104064	-2.8359	RBPMS	11030	8	p12	30384511	30572256	protein_coding
ENSG00000163491	-1.45283	-2.54168	-0.363986	1.49955	-2.79204	0.0115976	0.104064	-2.72124	NEK10	152110	3	p24.1	27110085	27369460	protein_coding
ENSG00000079462	0.660678	0.165421	1.15594	6.35853	2.79146	0.0116122	0.10411	-3.21558	PAFAH1B3	5050	19	q13.2	42297033	42303546	protein_coding
ENSG00000102349	1.22143	0.305798	2.13707	3.41288	2.79138	0.0116143	0.10411	-2.88136	KLF8	11279	X	p11.21	56232356	56291531	protein_coding
ENSG00000136098	-0.874207	-1.52973	-0.218681	3.19567	-2.79059	0.0116342	0.104186	-2.86393	NEK3	4752	13	q14.3	52132639	52159861	protein_coding
ENSG00000142347	-1.18114	-2.06679	-0.295494	0.933497	-2.7907	0.0116315	0.104186	-2.70581	MYO1F	4542	19	p13.2	8520778	8577577	protein_coding
ENSG00000264443	1.5522	0.388084	2.71632	1.77115	2.79013	0.0116461	0.104241	-2.73958	NCMAP-DT		1	p36.11	24538802	24556024	lncRNA
ENSG00000166925	-0.699784	-1.22472	-0.174846	5.25893	-2.78951	0.0116617	0.10433	-3.15168	TSC22D4	81628	7	q22.1	100463359	100479232	protein_coding
ENSG00000278977	1.13729	0.283947	1.99063	2.42483	2.78882	0.0116794	0.104436	-2.80569			17	q11.2	31533171	31533938	TEC
ENSG00000133401	1.03254	0.257687	1.8074	2.40994	2.78843	0.0116891	0.104472	-2.8281	PDZD2	23037	5	p13.3	31639131	32110932	protein_coding
ENSG00000187486	1.08578	0.270757	1.90081	2.74722	2.78768	0.0117082	0.104591	-2.838	KCNJ11	3767	11	p15.1	17385859	17389331	protein_coding
ENSG00000267470	2.08751	0.520368	3.65466	2.28093	2.78736	0.0117166	0.104615	-2.79878	ZNF571-AS1		19	q13.12	37548914	37587348	lncRNA
ENSG00000114107	-0.798142	-1.39782	-0.198467	4.5117	-2.78507	0.011775	0.104982	-3.04659	CEP70	80321	3	q22.3	138494344	138594538	protein_coding
ENSG00000142149	0.760067	0.189	1.33113	4.54322	2.78507	0.0117749	0.104982	-3.05576	HUNK	30811	21	q22.11	31873020	32044633	protein_coding
ENSG00000164244	-0.516497	-0.904517	-0.128478	6.93921	-2.7854	0.0117667	0.104982	-3.24116	PRRC1	133619	5	q23.2	127517640	127555085	protein_coding
ENSG00000065717	1.62055	0.402823	2.83829	5.54235	2.78474	0.0117835	0.105006	-3.07232	TLE2	7089	19	p13.3	2997639	3047635	protein_coding
ENSG00000181625	-0.75617	-1.32453	-0.187805	4.79275	-2.78397	0.0118033	0.105131	-3.10188	SLX1B	79008	16	p11.2	29454501	29458219	protein_coding
ENSG00000132386	-2.1807	-3.8204	-0.540998	4.56412	-2.78294	0.0118298	0.105277	-3.0203	SERPINF1	5176	17	p13.3	1762029	1777565	protein_coding
ENSG00000135298	1.06479	0.264142	1.86545	5.18528	2.78288	0.0118313	0.105277	-3.1648	ADGRB3	577	6	q12	68635282	69389506	protein_coding
ENSG00000140465	2.40304	0.595817	4.21027	1.35784	2.78241	0.0118434	0.105333	-2.75893	CYP1A1	1543	15	q24.1	74719542	74725536	protein_coding
ENSG00000133773	-0.482488	-0.845636	-0.119341	4.57483	-2.7802	0.0119005	0.105789	-3.0974	CCDC59	29080	12	q21.31	82223681	82358805	protein_coding
ENSG00000120253	-0.427606	-0.749544	-0.105669	5.64399	-2.77936	0.0119223	0.10587	-3.20223	NUP43	348995	6	q25.1	149724315	149749665	protein_coding
ENSG00000174136	-0.811227	-1.422	-0.200453	7.47383	-2.77929	0.011924	0.10587	-3.25104	RGMB	285704	5	q15	98768650	98798643	protein_coding
ENSG00000280119	1.78855	0.441894	3.13521	1.43736	2.77918	0.011927	0.10587	-2.74863			2	q37.3	242001209	242006013	TEC
ENSG00000103888	2.02227	0.498725	3.54582	1.16874	2.77751	0.0119704	0.106203	-2.77106	CEMIP	57214	15	q25.1	80779343	80951776	protein_coding
ENSG00000255198	-1.49051	-2.61395	-0.367074	0.731633	-2.77625	0.0120032	0.106442	-2.73228	SNHG9		16	p13.3	1964959	1965509	lncRNA
ENSG00000023287	0.42846	0.105447	0.751473	6.40586	2.77564	0.0120192	0.106532	-3.25265	RB1CC1	9821	8	q11.23	52622458	52745843	protein_coding
ENSG00000074695	-0.73324	-1.28632	-0.18016	6.60926	-2.77415	0.0120581	0.106773	-3.25325	LMAN1	3998	18	q21.32	59327823	59359265	protein_coding
ENSG00000141384	-2.04832	-3.59328	-0.503361	1.36937	-2.7743	0.0120543	0.106773	-2.76149	TAF4B	6875	18	q11.2	26226445	26391685	protein_coding
ENSG00000136997	0.910512	0.22361	1.59741	3.80652	2.77372	0.0120694	0.1068	-3.03747	MYC	4609	8	q24.21	127735434	127742951	protein_coding
ENSG00000162595	2.6541	0.651553	4.65665	3.13311	2.77336	0.0120788	0.1068	-2.86363	DIRAS3	9077	1	p31.3	68045886	68051631	protein_coding
ENSG00000187902	0.922847	0.226561	1.61913	5.47185	2.77341	0.0120776	0.1068	-3.19114	SHISA7	729956	19	q13.42	55428740	55442863	protein_coding
ENSG00000091490	1.4479	0.354858	2.54094	3.72644	2.77188	0.012118	0.106938	-3.00547	SEL1L3	23231	4	p15.2	25747433	25863760	protein_coding
ENSG00000117395	-0.950657	-1.66824	-0.233078	5.68564	-2.77221	0.0121092	0.106938	-3.21039	EBNA1BP2	10969	1	p34.2	43164175	43270936	protein_coding
ENSG00000146574	-0.716591	-1.25744	-0.175741	5.33051	-2.77247	0.0121024	0.106938	-3.18667	CCZ1B	221960	7	p22.1	6794134	6826770	protein_coding
ENSG00000147588	3.57543	0.876489	6.27437	1.61448	2.77209	0.0121124	0.106938	-2.73398	PMP2	5375	8	q21.13	81440326	81447439	protein_coding
ENSG00000139767	0.948076	0.232076	1.66408	6.211	2.77078	0.0121469	0.107037	-3.25306	SRRM4	84530	12	q24.23	118981541	119163051	protein_coding
ENSG00000163209	3.72029	0.910709	6.52987	-0.835505	2.77082	0.012146	0.107037	-2.73245	SPRR3	6707	1	q21.3	153001747	153003856	protein_coding
ENSG00000214655	-0.494369	-0.867693	-0.121044	7.98746	-2.771	0.0121412	0.107037	-3.26289	ZSWIM8	23053	10	q22.2	73785582	73801797	protein_coding
ENSG00000146197	-1.34148	-2.35507	-0.327892	4.13908	-2.76946	0.0121818	0.107293	-3.04898	SCUBE3	222663	6	p21.31	35213956	35253079	protein_coding
ENSG00000143543	-0.510084	-0.895635	-0.124534	6.41881	-2.76843	0.0122092	0.107448	-3.26428	JTB	10899	1	q21.3	153974269	153977674	protein_coding
ENSG00000196834	2.83872	0.692998	4.98444	0.63042	2.76835	0.0122112	0.107448	-2.73729	POTEI	653269	2	q21.1	130459455	130509707	protein_coding
ENSG00000144747	-0.558062	-0.979924	-0.1362	6.68951	-2.76812	0.0122175	0.107452	-3.27258	TMF1	7110	3	p14.1	69019827	69052339	protein_coding
ENSG00000108518	-0.537947	-0.944734	-0.13116	7.63132	-2.76723	0.0122411	0.107607	-3.27636	PFN1	5216	17	p13.2	4945652	4949061	protein_coding
ENSG00000157637	-0.945522	-1.66062	-0.230423	6.53602	-2.7668	0.0122525	0.107655	-3.2605	SLC38A10	124565	17	q25.3	81244811	81295547	protein_coding
ENSG00000119729	-0.473382	-0.831538	-0.115226	5.7508	-2.76575	0.0122806	0.10785	-3.22221	RHOQ	23433	2	p21	46541806	46584688	protein_coding
ENSG00000255135	-1.45022	-2.54755	-0.352889	1.83731	-2.76547	0.0122881	0.107863	-2.78804			11	q13.5	76435559	76444687	lncRNA
ENSG00000124333	-0.674876	-1.18568	-0.164072	3.82614	-2.76466	0.0123095	0.107999	-3.00014	VAMP7	6845	X	q28	155881345	155943769	protein_coding
ENSG00000106665	0.641052	0.155606	1.1265	7.83887	2.76328	0.0123466	0.108116	-3.28056	CLIP2	7461	7	q11.23	74289407	74405935	protein_coding
ENSG00000120149	-2.76264	-4.85464	-0.670631	-0.0168789	-2.76333	0.0123452	0.108116	-2.76527	MSX2	4488	5	q35.2	174724582	174730896	protein_coding
ENSG00000204386	-0.824598	-1.44898	-0.20022	6.1868	-2.76355	0.0123394	0.108116	-3.26786	NEU1	4758	6	p21.33	31857659	31862822	protein_coding
ENSG00000277972	0.568272	0.138039	0.998505	4.90313	2.76392	0.0123295	0.108116	-3.16377	CISD3	284106	17	q12	38730341	38735605	protein_coding
ENSG00000140319	-0.416529	-0.732	-0.101058	7.57187	-2.76285	0.0123581	0.108164	-3.28588	SRP14	6727	15	q15.1	40035690	40039181	protein_coding
ENSG00000115138	-2.79433	-4.91155	-0.677104	-0.204654	-2.76174	0.0123879	0.108217	-2.76939	POMC	5443	2	p23.3	25160853	25168903	protein_coding
ENSG00000119777	-0.851383	-1.49644	-0.206323	6.07982	-2.76183	0.0123855	0.108217	-3.25646	TMEM214	54867	2	p23.3	27032910	27041694	protein_coding
ENSG00000141441	0.942622	0.228411	1.65683	3.82174	2.76175	0.0123879	0.108217	-3.05172	GAREM1	64762	18	q12.1	32124877	32470882	protein_coding
ENSG00000160551	0.398591	0.0966296	0.700553	7.80765	2.76216	0.0123768	0.108217	-3.28281	TAOK1	57551	17	q11.2	29390464	29551904	protein_coding
ENSG00000077327	-2.69885	-4.74434	-0.653349	1.73926	-2.76091	0.0124105	0.108245	-2.7784	SPAG6	9576	10	p12.2	22345445	22454224	protein_coding
ENSG00000105281	-0.945412	-1.662	-0.228827	6.7583	-2.76074	0.012415	0.108245	-3.28304	SLC1A5	6510	19	q13.32	46774883	46788594	protein_coding
ENSG00000117632	0.466119	0.112853	0.819386	8.95569	2.761	0.0124079	0.108245	-3.2676	STMN1	3925	1	p36.11	25884181	25906991	protein_coding
ENSG00000132970	0.420552	0.101821	0.739283	7.17383	2.76101	0.0124077	0.108245	-3.29114	WASF3	10810	13	q12.13	26557683	26688948	protein_coding
ENSG00000183248	0.891508	0.215563	1.56745	7.69551	2.75985	0.0124389	0.10835	-3.28728	PRR36	80164	19	p13.2	7868719	7874390	protein_coding
ENSG00000185219	0.434191	0.10501	0.763371	7.5787	2.76006	0.0124332	0.10835	-3.28991	ZNF445	353274	3	p21.31	44431705	44477670	protein_coding
ENSG00000184402	0.483029	0.116746	0.849312	6.71251	2.75949	0.0124487	0.108383	-3.29139	SS18L1	26039	20	q13.33	62143769	62182514	protein_coding
ENSG00000120328	1.53195	0.369989	2.69392	2.24983	2.75883	0.0124665	0.108487	-2.84709	PCDHB12	56124	5	q31.3	141208697	141212571	protein_coding
ENSG00000133104	-0.691243	-1.21563	-0.166858	5.98269	-2.75837	0.0124789	0.108523	-3.25023	SPART	23111	13	q13.3	36301638	36370180	protein_coding
ENSG00000183092	1.35786	0.327722	2.388	5.10468	2.75824	0.0124826	0.108523	-3.18984	BEGAIN	57596	14	q32.2	100537147	100587413	protein_coding
ENSG00000157978	-1.84754	-3.24931	-0.445773	1.54396	-2.75798	0.0124897	0.108533	-2.78066	LDLRAP1	26119	1	p36.11	25543606	25568886	protein_coding
ENSG00000114023	1.06262	0.256251	1.86899	5.71246	2.75751	0.0125024	0.108591	-3.21896	FAM162A	26355	3	q21.1	122384176	122412334	protein_coding
ENSG00000086598	-0.439043	-0.772256	-0.105829	7.6565	-2.75713	0.0125127	0.108629	-3.296	TMED2	10959	12	q24.31	123584533	123598582	protein_coding
ENSG00000171314	0.855658	0.206201	1.50512	8.27071	2.75691	0.0125187	0.108629	-3.28959	PGAM1	5223	10	q24.1	97426191	97433444	protein_coding
ENSG00000135482	-0.614366	-1.08087	-0.147859	4.10645	-2.75576	0.01255	0.108767	-3.05193	ZC3H10	84872	12	q13.2	56118260	56127514	protein_coding
ENSG00000143575	-0.547823	-0.963753	-0.131893	5.74222	-2.75608	0.0125412	0.108767	-3.24769	HAX1	10456	1	q21.3	154272589	154275875	protein_coding
ENSG00000155621	-0.821715	-1.44569	-0.19774	2.82624	-2.75566	0.0125526	0.108767	-2.88114	C9orf85	138241	9	q21.13	71911510	71986054	protein_coding
ENSG00000081181	0.942689	0.226532	1.65885	5.05375	2.75444	0.0125861	0.1089	-3.19214	ARG2	384	14	q24.1	67619920	67651708	protein_coding
ENSG00000112290	0.610088	0.146633	1.07354	6.79412	2.75459	0.0125818	0.1089	-3.30223	WASF1	8936	6	q21	110099819	110180004	protein_coding
ENSG00000163399	0.615735	0.147961	1.08351	7.62599	2.75442	0.0125865	0.1089	-3.30146	ATP1A1	476	1	p13.1	116372668	116410261	protein_coding
ENSG00000172725	-0.456987	-0.804221	-0.109753	5.83278	-2.75394	0.0125997	0.1089	-3.26177	CORO1B	57175	11	q13.2	67435510	67443821	protein_coding
ENSG00000280064	-1.27299	-2.2402	-0.30578	3.74579	-2.75408	0.0125958	0.1089	-2.99986			8	p11.23	37858949	37861333	TEC
ENSG00000280136	-1.619	-2.84924	-0.388764	0.395855	-2.75379	0.0126038	0.1089	-2.76136			17	p13.3	88641	118578	lncRNA
ENSG00000171992	1.48729	0.356907	2.61766	2.26139	2.75323	0.012619	0.108979	-2.85781	SYNPO	11346	5	q33.1	150601080	150659207	protein_coding
ENSG00000155463	-0.603987	-1.06333	-0.144646	6.14125	-2.75147	0.0126675	0.109346	-3.28579	OXA1L	5018	14	q11.2	22766522	22773042	protein_coding
ENSG00000136235	-1.96544	-3.46043	-0.470449	2.51207	-2.75102	0.0126798	0.109348	-2.93718	GPNMB	10457	7	p15.3	23235967	23275108	protein_coding
ENSG00000147144	0.471854	0.11297	0.830738	5.07544	2.75122	0.0126742	0.109348	-3.21357	CCDC120	90060	X	p11.23	49053572	49069857	protein_coding
ENSG00000013293	0.924006	0.221	1.62701	3.88751	2.75035	0.0126981	0.109355	-3.02631	SLC7A14	57709	3	q26.2	170459548	170586075	protein_coding
ENSG00000142698	2.60184	0.622359	4.58131	-0.398013	2.75044	0.0126958	0.109355	-2.77343	C1orf94	84970	1	p35.1	34166883	34219131	protein_coding
ENSG00000160563	-0.557277	-0.981269	-0.133285	4.63888	-2.75033	0.0126987	0.109355	-3.15279	MED27	9442	9	q34.13	131852928	132079867	protein_coding
ENSG00000231793	-3.15959	-5.56371	-0.75546	-0.631476	-2.75008	0.0127057	0.109364	-2.8283	DOC2GP		11	q13.2	67612651	67616257	transcribed_unitary_pseudogene
ENSG00000032444	-0.458539	-0.807494	-0.109584	6.47894	-2.74966	0.0127172	0.109381	-3.30486	PNPLA6	10908	19	p13.2	7534004	7561764	protein_coding
ENSG00000160460	1.30101	0.31089	2.29113	5.51473	2.74957	0.0127197	0.109381	-3.26244	SPTBN4	57731	19	q13.2	40466241	40576464	protein_coding
ENSG00000164638	0.775996	0.185374	1.36662	6.29152	2.7493	0.0127272	0.109394	-3.29928	SLC29A4	222962	7	p22.1	5274369	5306870	protein_coding
ENSG00000063660	0.844832	0.201396	1.48827	8.25216	2.7475	0.0127771	0.109771	-3.3056	GPC1	2817	2	q37.3	240435663	240468076	protein_coding
ENSG00000256092	-2.00474	-3.53192	-0.477563	1.09204	-2.74689	0.012794	0.109864	-2.78601	SBNO1-AS1		12	q24.31	123363868	123366113	lncRNA
ENSG00000173267	-2.38161	-4.19612	-0.567096	2.51549	-2.74652	0.0128042	0.1099	-2.86514	SNCG	6623	10	q23.2	86958599	86963258	protein_coding
ENSG00000124198	-0.662354	-1.16703	-0.157675	6.23704	-2.7463	0.0128104	0.109901	-3.30332	ARFGEF2	10564	20	q13.13	48921711	49036693	protein_coding
ENSG00000090857	0.740045	0.176062	1.30403	6.53769	2.74577	0.012825	0.109975	-3.31253	PDPR	55066	16	q22.1	70114332	70162537	protein_coding
ENSG00000161509	-1.06111	-1.86991	-0.252311	3.10351	-2.74532	0.0128377	0.110031	-2.99372	GRIN2C	2905	17	q25.1	74842023	74861504	protein_coding
ENSG00000154358	1.25576	0.298461	2.21305	6.82466	2.74493	0.0128484	0.110071	-3.31861	OBSCN	84033	1	q42.13	228208063	228378876	protein_coding
ENSG00000184347	-2.09217	-3.68737	-0.496969	4.84183	-2.74444	0.0128621	0.110137	-3.16601	SLIT3	6586	5	q35.1	168661733	169301139	protein_coding
ENSG00000105696	0.912154	0.216478	1.60783	7.55807	2.74368	0.0128833	0.110249	-3.32211	TMEM59L	25789	19	p13.11	18607430	18621039	protein_coding
ENSG00000189339	0.581106	0.137888	1.02432	7.71351	2.74354	0.0128874	0.110249	-3.32274	SLC35E2B	728661	1	p36.33	1659529	1692795	protein_coding
ENSG00000123453	-1.43812	-2.53525	-0.340997	2.08005	-2.74291	0.0129048	0.110295	-2.84851	SARDH	1757	9	q34.2	133663560	133739955	protein_coding
ENSG00000181789	-0.644854	-1.1368	-0.152906	7.70556	-2.74293	0.0129044	0.110295	-3.32432	COPG1	22820	3	q21.3	129249606	129277773	protein_coding
ENSG00000011132	-0.484683	-0.854525	-0.114841	4.80385	-2.74229	0.0129221	0.110391	-3.19388	APBA3	9546	19	p13.3	3750772	3761692	protein_coding
ENSG00000236901	0.510724	0.12096	0.900489	5.51697	2.74193	0.0129323	0.110426	-3.27323	MIR600HG		9	q33.3	123109494	123115477	lncRNA
ENSG00000140939	1.03671	0.24535	1.82807	4.47316	2.74129	0.0129501	0.110526	-3.11719	NOL3	8996	16	q22.1	67170154	67175735	protein_coding
ENSG00000136271	-0.404897	-0.714031	-0.0957623	6.29278	-2.74075	0.0129655	0.110605	-3.31893	DDX56	54606	7	p13	44565417	44575051	protein_coding
ENSG00000111679	-1.48688	-2.62264	-0.351116	0.163863	-2.73943	0.0130026	0.110735	-2.78712	PTPN6	5777	12	p13.31	6946468	6961316	protein_coding
ENSG00000140259	-0.439431	-0.77513	-0.103731	5.54813	-2.73912	0.0130112	0.110735	-3.27408	MFAP1	4236	15	q15.3	43804492	43824690	protein_coding
ENSG00000157833	1.25569	0.296422	2.21497	6.22109	2.73914	0.0130108	0.110735	-3.30376	GAREM2	150946	2	p23.3	26173088	26189663	protein_coding
ENSG00000161381	1.34083	0.316699	2.36496	2.97965	2.73962	0.0129972	0.110735	-2.96742	PLXDC1	57125	17	q12	39063313	39154394	protein_coding
ENSG00000167011	1.1519	0.272017	2.03177	3.46655	2.73945	0.0130021	0.110735	-3.01689	NAT16	375607	7	q22.1	101170496	101180293	protein_coding
ENSG00000113209	3.72732	0.879166	6.57546	4.40814	2.73846	0.0130301	0.110741	-3.14361	PCDHB5	26167	5	q31.3	141135206	141138615	protein_coding
ENSG00000205336	0.583466	0.137641	1.02929	8.76016	2.73857	0.013027	0.110741	-3.31466	ADGRG1	9289	16	q21	57610652	57665580	protein_coding
ENSG00000255152	-1.36596	-2.40973	-0.322196	3.31409	-2.73847	0.0130297	0.110741	-2.98912	MSH5-SAPCD1		6	p21.33	31740020	31764851	protein_coding
ENSG00000011523	0.467679	0.110048	0.82531	5.21681	2.73643	0.0130874	0.111176	-3.24514	CEP68	23177	2	p14	65056366	65087004	protein_coding
ENSG00000111788	1.61428	0.379551	2.84901	2.31907	2.73577	0.0131062	0.111283	-2.87716			12	p13.31	9277235	9313241	unprocessed_pseudogene
ENSG00000246203	-1.5283	-2.69736	-0.359228	0.679993	-2.73552	0.0131133	0.111291	-2.79636			1	q22	155614726	155660245	unprocessed_pseudogene
ENSG00000011275	-0.431921	-0.762482	-0.10136	6.60324	-2.73416	0.0131519	0.111515	-3.33869	RNF216	54476	7	p22.1	5620047	5781739	protein_coding
ENSG00000100285	-1.50169	-2.65089	-0.35249	4.11462	-2.73437	0.013146	0.111515	-3.11621	NEFH	4744	22	q12.2	29480218	29491390	protein_coding
ENSG00000163319	-0.682624	-1.20512	-0.160124	4.1348	-2.73381	0.0131621	0.11155	-3.10074	MRPS18C	51023	4	q21.23	83455932	83469735	protein_coding
ENSG00000112576	-0.744341	-1.31421	-0.174475	4.9743	-2.7332	0.0131794	0.111644	-3.24372	CCND3	896	6	p21.1	41934934	42050357	protein_coding
ENSG00000119596	0.356537	0.083473	0.6296	7.49133	2.7322	0.0132079	0.111834	-3.34665	YLPM1	56252	14	q24.3	74763316	74859435	protein_coding
ENSG00000163521	-0.990599	-1.74942	-0.231774	3.16498	-2.73167	0.013223	0.111857	-2.95881	GLB1L	79411	2	q35	219236598	219245478	protein_coding
ENSG00000241852	-0.907274	-1.60225	-0.212293	3.21642	-2.73173	0.0132214	0.111857	-2.9738	C8orf58	541565	8	p21.3	22599599	22604150	protein_coding
ENSG00000048544	-0.653192	-1.15367	-0.152719	4.61769	-2.73107	0.0132403	0.111952	-3.18287	MRPS10	55173	6	p21.1	42206807	42217861	protein_coding
ENSG00000103496	-0.658615	-1.16343	-0.153804	5.12462	-2.73008	0.0132688	0.112074	-3.24492	STX4	6810	16	p11.2	31032889	31042975	protein_coding
ENSG00000169826	0.481427	0.112427	0.850427	5.54625	2.73009	0.0132686	0.112074	-3.30616	CSGALNACT2	55454	10	q11.21	43138445	43185302	protein_coding
ENSG00000203804	-1.5244	-2.69289	-0.355921	0.569058	-2.72992	0.0132734	0.112074	-2.80608	ADAMTSL4-AS1		1	q21.2	150560202	150574552	lncRNA
ENSG00000164897	-0.613502	-1.08381	-0.143194	6.06344	-2.72964	0.0132813	0.11209	-3.32632	TMUB1	83590	7	q36.1	151081085	151083493	protein_coding
ENSG00000132570	-0.954913	-1.68709	-0.222735	2.74797	-2.7291	0.013297	0.112113	-2.92321	PCBD2	84105	5	q31.1	134905120	135007959	protein_coding
ENSG00000138606	0.856631	0.199764	1.5135	5.14607	2.7289	0.0133026	0.112113	-3.2588	SHF	90525	15	q21.1	45167214	45201175	protein_coding
ENSG00000172209	2.19837	0.512771	3.88397	0.185439	2.72909	0.0132971	0.112113	-2.80377	GPR22	2845	7	q22.3	107470018	107475684	protein_coding
ENSG00000172775	0.364852	0.0849825	0.644722	6.69572	2.72793	0.0133306	0.112245	-3.35294	PSME3IP1	80011	16	q13	57152466	57186116	protein_coding
ENSG00000189409	-1.40323	-2.47958	-0.326873	2.30219	-2.728	0.0133285	0.112245	-2.91186	MMP23B	8510	1	p36.33	1632163	1635263	protein_coding
ENSG00000007341	-0.549763	-0.971585	-0.127941	4.21561	-2.72721	0.0133514	0.112306	-3.14539	ST7L	54879	1	p13.2	112523514	112620825	protein_coding
ENSG00000054967	0.660037	0.153533	1.16654	4.40753	2.72683	0.0133625	0.112306	-3.17829	RELT	84957	11	q13.4	73376399	73397474	protein_coding
ENSG00000130150	-0.586524	-1.03659	-0.13646	4.3671	-2.727	0.0133577	0.112306	-3.16568	MOSPD2	158747	X	p22.2	14873421	14922327	protein_coding
ENSG00000162814	-1.3229	-2.33804	-0.307761	2.33776	-2.72693	0.0133596	0.112306	-2.88885	SPATA17	128153	1	q41	217631324	217871696	protein_coding
ENSG00000104691	-1.02503	-1.81222	-0.237845	3.07657	-2.72478	0.0134218	0.112596	-2.98316	UBXN8	7993	8	p12	30732247	30767006	protein_coding
ENSG00000105583	-0.444582	-0.785951	-0.103212	6.55178	-2.7252	0.0134096	0.112596	-3.35831	WDR83OS	51398	19	p13.13	12668073	12669415	protein_coding
ENSG00000168394	1.34688	0.312592	2.38116	3.01414	2.72496	0.0134167	0.112596	-2.95293	TAP1	6890	6	p21.32	32845209	32853978	protein_coding
ENSG00000185803	-0.525975	-0.92985	-0.1221	5.82746	-2.72515	0.0134111	0.112596	-3.32495	SLC52A2	79581	8	q24.3	144354135	144361272	protein_coding
ENSG00000267855	-0.620588	-1.09725	-0.143928	4.75222	-2.72438	0.0134337	0.112643	-3.19546	NDUFA7	4701	19	p13.2	8308768	8321375	protein_coding
ENSG00000129951	0.581807	0.134837	1.02878	8.05006	2.72378	0.0134509	0.112736	-3.35798	PLPPR3	79948	19	p13.3	812488	821977	protein_coding
ENSG00000105135	-0.533936	-0.944247	-0.123626	6.39695	-2.72301	0.0134735	0.112873	-3.34966	ILVBL	10994	19	p13.12	15114984	15125786	protein_coding
ENSG00000101150	-0.431621	-0.76337	-0.0998718	7.16454	-2.72248	0.0134888	0.112949	-3.36869	TPD52L2	7165	20	q13.33	63865228	63891545	protein_coding
ENSG00000117154	1.92167	0.444	3.39933	4.23144	2.72128	0.0135238	0.113191	-3.20834	IGSF21	84966	1	p36.13	18107798	18378483	protein_coding
ENSG00000146085	-0.610839	-1.08067	-0.141007	5.89289	-2.72055	0.0135454	0.113215	-3.33165	MMUT	4594	6	p12.3	49430360	49463253	protein_coding
ENSG00000198910	0.58836	0.135834	1.04089	8.78744	2.72064	0.0135426	0.113215	-3.35153	L1CAM	3897	X	q28	153861514	153886173	protein_coding
ENSG00000205363	0.773794	0.178687	1.3689	5.46919	2.72084	0.0135369	0.113215	-3.31213	INSYN1	388135	15	q24.1	73735431	73752747	protein_coding
ENSG00000122550	0.50477	0.1163	0.893241	6.30333	2.71899	0.0135911	0.113284	-3.36275	KLHL7	55975	7	p15.3	23105758	23177914	protein_coding
ENSG00000167733	0.689048	0.158797	1.2193	5.10635	2.71919	0.0135852	0.113284	-3.27466	HSD11B1L	374875	19	p13.3	5680604	5688523	protein_coding
ENSG00000185149	2.94839	0.679326	5.21745	-0.563958	2.71901	0.0135906	0.113284	-2.8583	NPY2R	4887	4	q32.1	155208636	155217078	protein_coding
ENSG00000186197	-2.59533	-4.59196	-0.5987	-0.0129974	-2.71999	0.0135618	0.113284	-2.83234	EDARADD	128178	1	q42.3	236348257	236502915	protein_coding
ENSG00000213648	-1.04446	-1.84819	-0.240734	2.56426	-2.71929	0.0135823	0.113284	-2.95678	SULT1A4	445329	16	p11.2	29459913	29464966	protein_coding
ENSG00000233175	1.23852	0.285641	2.1914	2.06391	2.71981	0.0135672	0.113284	-2.89807			17	q21.31	45238028	45241734	lncRNA
ENSG00000081760	0.564736	0.130043	0.999429	5.5695	2.71854	0.0136044	0.113291	-3.32201	AACS	65985	12	q24.31	125065434	125143333	protein_coding
ENSG00000172071	-0.793818	-1.40483	-0.182808	6.20727	-2.7186	0.0136027	0.113291	-3.35904	EIF2AK3	9451	2	p11.2	88556741	88627464	protein_coding
ENSG00000122692	-0.353087	-0.624942	-0.0812332	6.39861	-2.71781	0.013626	0.113375	-3.36793	SMU1	55234	9	p21.1	33041765	33076674	protein_coding
ENSG00000157680	1.18461	0.272526	2.09669	4.63019	2.71777	0.0136269	0.113375	-3.20471	DGKI	9162	7	q33	137381037	137847092	protein_coding
ENSG00000095539	0.991184	0.227682	1.75469	5.03414	2.71654	0.0136633	0.113444	-3.27758	SEMA4G	57715	10	q24.31	100969518	100985871	protein_coding
ENSG00000124783	-0.419029	-0.741791	-0.0962667	7.25842	-2.71665	0.0136601	0.113444	-3.38034	SSR1	6745	6	p24.3	7268306	7347446	protein_coding
ENSG00000164649	1.46313	0.336386	2.58987	3.77162	2.71725	0.0136423	0.113444	-3.12767	CDCA7L	55536	7	p15.3	21900899	21945903	protein_coding
ENSG00000169612	-0.518362	-0.917668	-0.119056	4.72758	-2.71644	0.0136665	0.113444	-3.2303	RAMAC	83640	15	q25.2	82986210	82991057	protein_coding
ENSG00000175115	0.525369	0.120685	0.930053	7.23367	2.71657	0.0136626	0.113444	-3.38059	PACS1	55690	11	q13.1	66070272	66244744	protein_coding
ENSG00000108465	-0.450371	-0.797358	-0.103385	7.55091	-2.716	0.0136793	0.113499	-3.37911	CDK5RAP3	80279	17	q21.32	47967810	47981781	protein_coding
ENSG00000254559	-1.38209	-2.44743	-0.316755	1.7608	-2.7147	0.0137178	0.113767	-2.87412			11	p15.5	203623	205470	lncRNA
ENSG00000089199	0.935626	0.214368	1.65688	6.19734	2.71446	0.0137249	0.113773	-3.34666	CHGB	1114	20	p12.3	5911510	5925353	protein_coding
ENSG00000277399	1.59245	0.364665	2.82024	2.01794	2.71404	0.0137376	0.113826	-2.89442	GPR179	440435	17	q12	38324571	38343956	protein_coding
ENSG00000100220	-0.588415	-1.04213	-0.134697	6.48369	-2.71375	0.013746	0.113844	-3.37459	RTCB	51493	22	q12.3	32387582	32412248	protein_coding
ENSG00000180185	-1.06869	-1.89291	-0.244478	4.14203	-2.71322	0.0137618	0.113924	-3.13905	FAHD1	81889	16	p13.3	1826941	1840207	protein_coding
ENSG00000058085	1.81584	0.415266	3.21642	0.182491	2.71296	0.0137696	0.113936	-2.8357	LAMC2	3918	1	q25.3	183186238	183245127	protein_coding
ENSG00000073803	1.831	0.418524	3.24347	4.95471	2.71256	0.0137814	0.113982	-3.26958	MAP3K13	9175	3	q27.2	185282941	185489094	protein_coding
ENSG00000082515	-0.683752	-1.21126	-0.156246	3.98815	-2.71234	0.0137881	0.113986	-3.11879	MRPL22	29093	5	q33.2	154941073	154969411	protein_coding
ENSG00000173210	1.34854	0.307929	2.38915	4.87582	2.71174	0.013806	0.114081	-3.25974	ABLIM3	22885	5	q32	149141483	149260542	protein_coding
ENSG00000084764	0.62929	0.143392	1.11519	6.71585	2.71005	0.0138563	0.114444	-3.38785	MAPRE3	22924	2	p23.3	26970637	27027219	protein_coding
ENSG00000260577	-2.8974	-5.13475	-0.66004	-0.666139	-2.70985	0.0138625	0.114444	-2.87396			16	q22.1	68644248	68646168	lncRNA
ENSG00000089876	-0.622362	-1.10302	-0.141708	4.61076	-2.70946	0.0138742	0.114489	-3.19914	DHX32	55760	10	q26.2	125836337	125896436	protein_coding
ENSG00000116151	-0.737816	-1.30777	-0.167859	3.85408	-2.70881	0.0138937	0.114546	-3.08243	MORN1	79906	1	p36.32	2321253	2391707	protein_coding
ENSG00000123159	-0.369498	-0.654921	-0.0840739	5.99709	-2.70891	0.0138908	0.114546	-3.36768	GIPC1	10755	19	p13.12	14477760	14496149	protein_coding
ENSG00000036530	1.02271	0.232448	1.81297	3.75975	2.70803	0.0139171	0.114583	-3.09113	CYP46A1	10858	14	q32.2	99684298	99727301	protein_coding
ENSG00000106263	-0.479411	-0.849848	-0.108974	7.69727	-2.70811	0.0139147	0.114583	-3.39376	EIF3B	8662	7	p22.3	2354086	2380745	protein_coding
ENSG00000176371	0.649937	0.147738	1.15214	4.34717	2.70812	0.0139143	0.114583	-3.202	ZSCAN2	54993	15	q25.2	84600986	84627796	protein_coding
ENSG00000120875	0.884319	0.200863	1.56777	7.30982	2.70752	0.0139326	0.114591	-3.3973	DUSP4	1846	8	p12	29333064	29350684	protein_coding
ENSG00000131951	-2.36196	-4.18752	-0.536393	-0.462843	-2.70737	0.013937	0.114591	-2.86817	LRRC9	341883	14	q23.1	59919713	60063559	protein_coding
ENSG00000142188	-0.81275	-1.44092	-0.184581	5.64061	-2.7074	0.013936	0.114591	-3.3414	TMEM50B	757	21	q22.11	33432485	33479974	protein_coding
ENSG00000154309	-0.769901	-1.36529	-0.174513	3.20903	-2.70587	0.0139821	0.11491	-3.03644	DISP1	84976	1	q41	222872271	223005995	protein_coding
ENSG00000096872	-0.837266	-1.48533	-0.189198	3.28001	-2.70343	0.0140561	0.115252	-3.0344	IFT74	80173	9	p21.2	26947039	27062930	protein_coding
ENSG00000100600	-0.619749	-1.09938	-0.140123	5.21717	-2.70387	0.0140429	0.115252	-3.30914	LGMN	5641	14	q32.12	92703807	92748679	protein_coding
ENSG00000116580	-0.553442	-0.981887	-0.124996	6.5216	-2.70302	0.0140686	0.115252	-3.40077	GON4L	54856	1	q22	155749662	155859400	protein_coding
ENSG00000135047	-0.790319	-1.40205	-0.178587	4.57877	-2.70342	0.0140564	0.115252	-3.2175	CTSL	1514	9	q21.33	87726109	87731469	protein_coding
ENSG00000145242	1.17332	0.26504	2.08159	5.16218	2.70315	0.0140647	0.115252	-3.34501	EPHA5	2044	4	q13.2	65319563	65670495	protein_coding
ENSG00000185432	1.01471	0.229399	1.80002	2.55087	2.70379	0.0140453	0.115252	-2.97524	METTL7A	25840	12	q13.12	50923472	50932510	protein_coding
ENSG00000185761	-1.84536	-3.27405	-0.416678	-0.307748	-2.70282	0.0140745	0.115252	-2.85916	ADAMTSL5	339366	19	p13.3	1505022	1513604	protein_coding
ENSG00000273729	0.709563	0.160472	1.25866	4.81941	2.70407	0.0140366	0.115252	-3.28439			14	q24.3	77028086	77031572	lncRNA
ENSG00000111639	-0.551409	-0.97843	-0.124388	5.28613	-2.70207	0.0140974	0.115336	-3.32124	MRPL51	51258	12	p13.31	6491886	6493841	protein_coding
ENSG00000171130	0.687968	0.155205	1.22073	6.74076	2.70213	0.0140955	0.115336	-3.403	ATP6V0E2	155066	7	q36.1	149872968	149891204	protein_coding
ENSG00000219481	0.614964	0.138601	1.09133	6.18843	2.70137	0.0141188	0.115459	-3.39264	NBPF1	55672	1	p36.13	16562319	16613562	protein_coding
ENSG00000188368	1.55317	0.349654	2.75669	1.59653	2.70047	0.0141463	0.115632	-2.91034	PRR19	284338	19	q13.2	42302098	42310821	protein_coding
ENSG00000104313	-3.17336	-5.6333	-0.713414	1.00531	-2.69939	0.0141792	0.115661	-2.86117	EYA1	2138	8	q13.3	71197433	71592025	protein_coding
ENSG00000123307	-3.09303	-5.49097	-0.695099	1.05528	-2.6991	0.014188	0.115661	-2.89653	NEUROD4	58158	12	q13.2	55019974	55030017	protein_coding
ENSG00000152214	2.84543	0.639477	5.05139	-0.12761	2.69913	0.0141872	0.115661	-2.87754	RIT2	6014	18	q12.3	42743227	43115691	protein_coding
ENSG00000185896	-0.737784	-1.30966	-0.165906	7.28912	-2.69959	0.0141731	0.115661	-3.41375	LAMP1	3916	13	q34	113297239	113323672	protein_coding
ENSG00000214425	1.42671	0.320775	2.53264	3.94032	2.69947	0.0141769	0.115661	-3.13407	LRRC37A4P		17	q21.31	45506741	45551537	transcribed_unprocessed_pseudogene
ENSG00000225400	1.01144	0.22732	1.79556	1.43414	2.69917	0.0141861	0.115661	-2.89791	RAB28P5		X	q26.3	136847384	136848034	processed_pseudogene
ENSG00000143217	1.90142	0.427101	3.37573	0.144482	2.69873	0.0141996	0.115703	-2.86314	NECTIN4	81607	1	q23.3	161070998	161089558	protein_coding
ENSG00000142530	2.57202	0.577552	4.56649	1.52441	2.69848	0.0142071	0.115713	-2.88662	FAM71E1	112703	19	q13.33	50466785	50476848	protein_coding
ENSG00000159346	-0.539469	-0.957861	-0.121077	6.72669	-2.69808	0.0142194	0.115761	-3.41354	ADIPOR1	51094	1	q32.1	202940826	202958572	protein_coding
ENSG00000109911	-0.594706	-1.05603	-0.133384	4.15453	-2.69755	0.0142356	0.115841	-3.19523	ELP4	26610	11	p13	31509755	31790324	protein_coding
ENSG00000105767	0.840336	0.188393	1.49228	7.53345	2.69722	0.014246	0.115874	-3.41788	CADM4	199731	19	q13.31	43622368	43639850	protein_coding
ENSG00000082805	0.599475	0.134198	1.06475	6.43551	2.69607	0.0142812	0.115915	-3.41058	ERC1	23085	12	p13.33	990509	1495933	protein_coding
ENSG00000090615	-0.718639	-1.27676	-0.16052	8.50289	-2.69436	0.014334	0.115915	-3.40895	GOLGA3	2802	12	q24.33	132768914	132829078	protein_coding
ENSG00000101160	-1.9419	-3.44901	-0.434782	0.974128	-2.6962	0.0142773	0.115915	-2.87122	CTSZ	1522	20	q13.32	58995185	59007254	protein_coding
ENSG00000111801	1.05983	0.236891	1.88278	2.45955	2.69489	0.0143178	0.115915	-2.95129	BTN3A3	10384	6	p22.2	26440472	26453415	protein_coding
ENSG00000131788	-0.679726	-1.20755	-0.151907	5.63964	-2.69477	0.0143215	0.115915	-3.3603	PIAS3	10401	1	q21.1	145848522	145859836	protein_coding
ENSG00000137177	-0.75221	-1.33589	-0.168527	5.06949	-2.69671	0.0142616	0.115915	-3.30433	KIF13A	63971	6	p22.3	17759183	17987635	protein_coding
ENSG00000143919	-1.10733	-1.9673	-0.247356	1.8458	-2.69441	0.0143324	0.115915	-2.91903	CAMKMT	79823	2	p21	44361947	44772592	protein_coding
ENSG00000149260	0.879064	0.196668	1.56146	5.68263	2.69561	0.0142956	0.115915	-3.37857	CAPN5	726	11	q13.5	77066961	77126155	protein_coding
ENSG00000152128	1.1287	0.252544	2.00486	3.34154	2.69568	0.0142932	0.115915	-3.16635	TMEM163	81615	2	q21.3	134455759	134719000	protein_coding
ENSG00000175785	-2.12024	-3.76613	-0.474349	1.66908	-2.69561	0.0142956	0.115915	-2.90443	PRIMA1	145270	14	q32.12	93718298	93788485	protein_coding
ENSG00000234585	-0.55398	-0.984063	-0.123897	3.74324	-2.69534	0.0143037	0.115915	-3.14647	CCT6P3		7	q11.21	65038354	65074713	transcribed_unprocessed_pseudogene
ENSG00000264982	1.31065	0.292933	2.32837	0.25455	2.69483	0.0143195	0.115915	-2.86491			18	q12.1	32287437	32290340	lncRNA
ENSG00000273145	-2.25255	-4.00148	-0.503616	-0.932877	-2.69509	0.0143115	0.115915	-2.93397			22	q13.31	46013606	46015498	lncRNA
ENSG00000059915	0.826166	0.184405	1.46793	7.30326	2.6938	0.0143513	0.116003	-3.42456	PSD	5662	10	q24.32	102402617	102421539	protein_coding
ENSG00000261915	-0.972803	-1.72859	-0.21702	3.11422	-2.69339	0.014364	0.116055	-3.0799			17	p13.1	7312661	7319174	protein_coding
ENSG00000153048	0.743196	0.165667	1.32072	6.43016	2.69279	0.0143828	0.116146	-3.42008	CARHSP1	23589	16	p13.2	8852942	8869012	protein_coding
ENSG00000165272	-1.06373	-1.8904	-0.237067	1.60745	-2.69262	0.014388	0.116146	-2.93665	AQP3	360	9	p13.3	33441156	33447596	protein_coding
ENSG00000173230	-0.608377	-1.08143	-0.135328	7.56702	-2.69116	0.0144335	0.116461	-3.43004	GOLGB1	2804	3	q13.33	121663199	121749767	protein_coding
ENSG00000071859	-0.44102	-0.784041	-0.098	6.08174	-2.69036	0.0144582	0.116505	-3.4076	FAM50A	9130	X	q28	154444141	154450654	protein_coding
ENSG00000100596	-0.581518	-1.03375	-0.129289	5.60188	-2.69077	0.0144455	0.116505	-3.36925	SPTLC2	9517	14	q24.3	77505997	77616773	protein_coding
ENSG00000187634	-0.941736	-1.67418	-0.209286	3.61381	-2.69044	0.0144558	0.116505	-3.1316	SAMD11	148398	1	p36.33	923928	944581	protein_coding
ENSG00000253710	-0.907957	-1.61424	-0.201677	3.1907	-2.69005	0.014468	0.116532	-3.0642	ALG11	440138	13	q14.3	52012398	52033600	protein_coding
ENSG00000102699	-0.773987	-1.37617	-0.171804	4.79569	-2.68954	0.014484	0.11661	-3.27191	PARP4	143	13	q12.12	24420931	24512778	protein_coding
ENSG00000125459	-1.19753	-2.1294	-0.265664	5.40598	-2.68909	0.0144981	0.116671	-3.34647	MSTO1	55154	1	q22	155610205	155614951	protein_coding
ENSG00000108010	-0.60708	-1.07976	-0.134402	5.51933	-2.68753	0.0145469	0.116778	-3.36713	GLRX3	10539	10	q26.3	130136391	130184521	protein_coding
ENSG00000129654	-1.81339	-3.2252	-0.401573	4.59027	-2.68773	0.0145406	0.116778	-3.22174	FOXJ1	2302	17	q25.1	76136333	76141245	protein_coding
ENSG00000154229	0.776873	0.171972	1.38177	6.37185	2.68743	0.0145499	0.116778	-3.42529	PRKCA	5578	17	q24.2	66302613	66810743	protein_coding
ENSG00000159899	-0.782585	-1.39177	-0.173396	3.59976	-2.68814	0.0145278	0.116778	-3.12188	NPR2	4882	9	p13.3	35792154	35809732	protein_coding
ENSG00000246695	-0.979086	-1.74132	-0.216849	1.77678	-2.68784	0.0145372	0.116778	-2.93174	RASSF8-AS1		12	p12.1	25936683	25959765	lncRNA
ENSG00000269983	-1.23887	-2.20318	-0.274563	1.10717	-2.68833	0.0145217	0.116778	-2.89733			5	q13.2	70449636	70450353	lncRNA
ENSG00000128513	-0.598383	-1.06449	-0.13228	4.83409	-2.68639	0.0145826	0.116934	-3.29215	POT1	25913	7	q31.33	124822386	124929983	protein_coding
ENSG00000128965	-0.741695	-1.31945	-0.163945	5.22217	-2.68632	0.0145849	0.116934	-3.36777	CHAC1	79094	15	q15.1	40952962	40956512	protein_coding
ENSG00000143222	-0.607027	-1.0799	-0.134157	5.08766	-2.6862	0.0145886	0.116934	-3.33327	UFC1	51506	1	q23.3	161152776	161158856	protein_coding
ENSG00000145868	-0.380703	-0.677305	-0.0841005	5.71928	-2.68586	0.0145992	0.116968	-3.39331	FBXO38	81545	5	q32	148383935	148442836	protein_coding
ENSG00000068745	0.369504	0.0815226	0.657486	7.59212	2.68489	0.0146298	0.116988	-3.4392	IP6K2	51447	3	p21.31	48688003	48740353	protein_coding
ENSG00000083312	-0.504568	-0.897826	-0.11131	7.61075	-2.68482	0.0146322	0.116988	-3.44083	TNPO1	3842	5	q13.2	72816312	72916733	protein_coding
ENSG00000144119	3.35113	0.739627	5.96264	1.462	2.68518	0.0146208	0.116988	-2.88556	C1QL2	165257	2	q14.2	119156243	119158751	protein_coding
ENSG00000166188	0.465733	0.102749	0.828717	4.6644	2.68486	0.0146307	0.116988	-3.27767	ZNF319	57567	16	q21	57994668	58000453	protein_coding
ENSG00000181016	-0.932641	-1.65955	-0.20573	2.34144	-2.68476	0.014634	0.116988	-3.00918	LSMEM1	286006	7	q31.1	112480853	112491062	protein_coding
ENSG00000121905	1.5955	0.351562	2.83943	3.31088	2.68393	0.0146603	0.117095	-3.16512	HPCA	3208	1	p35.1	32885994	32898441	protein_coding
ENSG00000263873	1.29388	0.285143	2.30261	1.85973	2.68404	0.0146568	0.117095	-2.94822			11	q23.3	119417951	119419114	lncRNA
ENSG00000161958	0.82221	0.181118	1.4633	5.97037	2.6837	0.0146674	0.117101	-3.41301	FGF11	2256	17	p13.1	7438273	7444937	protein_coding
ENSG00000080603	0.574809	0.126529	1.02309	7.17673	2.68316	0.0146845	0.117186	-3.4459	SRCAP	10847	16	p11.2	30698209	30741409	protein_coding
ENSG00000132199	-0.728322	-1.29648	-0.160168	3.82442	-2.68244	0.0147075	0.117218	-3.14222	ENOSF1	55556	18	p11.32	670318	712662	protein_coding
ENSG00000166603	3.49529	0.768285	6.22229	-0.631627	2.68207	0.0147192	0.117218	-2.91699	MC4R	4160	18	q21.32	60371062	60372775	protein_coding
ENSG00000174945	1.08771	0.239037	1.93637	1.74786	2.68192	0.0147239	0.117218	-2.97362	AMZ1	155185	7	p22.3	2679522	2775500	protein_coding
ENSG00000183576	-0.376211	-0.669785	-0.0826369	5.92012	-2.68155	0.0147355	0.117218	-3.41766	SETD3	84193	14	q32.2	99397748	99480889	protein_coding
ENSG00000198853	0.632827	0.139151	1.1265	7.54273	2.68235	0.0147102	0.117218	-3.44706	RUSC2	9853	9	p13.3	35490111	35561898	protein_coding
ENSG00000225439	0.979092	0.215427	1.74276	3.17413	2.68283	0.0146951	0.117218	-3.06767	BOLA3-AS1		2	p13.1	74148007	74151952	lncRNA
ENSG00000257607	1.43507	0.31526	2.55489	0.350591	2.68164	0.0147327	0.117218	-2.88384			7	p22.3	1055360	1059261	lncRNA
ENSG00000268173	6.68568	1.46827	11.9031	-1.50492	2.68141	0.0147401	0.117218	-2.88714			19	p13.11	18153158	18178117	protein_coding
ENSG00000087250	2.23526	0.48976	3.98077	2.35813	2.67966	0.0147956	0.117557	-2.97878	MT3	4504	16	q13	56589074	56591088	protein_coding
ENSG00000118689	0.569637	0.124827	1.01445	6.41281	2.67976	0.0147925	0.117557	-3.44747	FOXO3	2309	6	q21	108559835	108684774	protein_coding
ENSG00000066135	0.49232	0.107646	0.876994	6.70969	2.6781	0.0148454	0.117849	-3.45355	KDM4A	9682	1	p34.2	43650149	43705518	protein_coding
ENSG00000125968	-2.01304	-3.58585	-0.440229	3.22482	-2.67823	0.0148413	0.117849	-3.18119	ID1	3397	20	q11.21	31605283	31606515	protein_coding
ENSG00000168002	-0.397786	-0.708619	-0.0869531	5.54077	-2.6779	0.0148519	0.117849	-3.396	POLR2G	5436	11	q12.3	62761565	62766710	protein_coding
ENSG00000116729	-1.21676	-2.16763	-0.265894	6.44199	-2.67767	0.0148592	0.117856	-3.44245	WLS	79971	1	p31.3	68098473	68233120	protein_coding
ENSG00000015475	0.802934	0.175283	1.43058	4.16093	2.67691	0.0148836	0.117982	-3.24516	BID	637	22	q11.21	17734138	17774770	protein_coding
ENSG00000126001	0.397465	0.0867519	0.708178	6.62562	2.67677	0.014888	0.117982	-3.45017	CEP250	11190	20	q11.22	35455164	35519280	protein_coding
ENSG00000168214	0.657182	0.143219	1.17115	7.56568	2.67563	0.0149248	0.118221	-3.46015	RBPJ	3516	4	p15.2	26163455	26435131	protein_coding
ENSG00000078081	-1.91464	-3.41251	-0.416766	1.45338	-2.67476	0.0149528	0.118237	-2.91491	LAMP3	27074	3	q27.1	183122215	183163839	protein_coding
ENSG00000114686	-0.643761	-1.14738	-0.140139	6.34326	-2.6748	0.0149513	0.118237	-3.45037	MRPL3	11222	3	q22.1	131462212	131502983	protein_coding
ENSG00000166448	1.20683	0.262804	2.15085	5.86541	2.67507	0.0149429	0.118237	-3.41962	TMEM130	222865	7	q22.1	98846488	98870771	protein_coding
ENSG00000204815	-0.838891	-1.49515	-0.182633	2.73698	-2.67487	0.0149491	0.118237	-3.02456	TTC25	83538	17	q21.2	41930617	41966503	protein_coding
ENSG00000163633	-2.16956	-3.86744	-0.471681	-0.694315	-2.67385	0.014982	0.118417	-2.92866	C4orf36	132989	4	q21.3	86876205	86892422	protein_coding
ENSG00000112624	0.525369	0.114027	0.936711	4.73806	2.6726	0.0150225	0.118633	-3.32138	BICRAL	23506	6	p21.1	42746958	42868560	protein_coding
ENSG00000272372	1.11182	0.241336	1.9823	2.38625	2.67268	0.01502	0.118633	-3.03717			16	q13	56351886	56353524	lncRNA
ENSG00000167645	-0.574913	-1.02509	-0.12474	5.91845	-2.67236	0.0150302	0.118643	-3.43284	YIF1B	90522	19	q13.2	38303558	38317273	protein_coding
ENSG00000115275	-0.474738	-0.846525	-0.10295	6.56933	-2.67197	0.0150429	0.118656	-3.46146	MOGS	7841	2	p13.1	74461057	74465410	protein_coding
ENSG00000212743	1.69912	0.368357	3.02989	0.76349	2.67175	0.01505	0.118656	-2.90599	LINC02656		10	p15.1	6350316	6352762	lncRNA
ENSG00000275131	0.829527	0.179824	1.47923	4.85171	2.6717	0.0150515	0.118656	-3.34485			1	p11.2	120489860	120701289	transcribed_unprocessed_pseudogene
ENSG00000172716	-4.20892	-7.50655	-0.911301	-0.50448	-2.67081	0.0150806	0.118834	-2.9398	SLFN11	91607	17	q12	35350305	35373701	protein_coding
ENSG00000182050	1.21418	0.262737	2.16563	2.96244	2.67038	0.0150946	0.118893	-3.13217	MGAT4C	25834	12	q21.32	85955666	86838904	protein_coding
ENSG00000062650	-0.378766	-0.675654	-0.0818776	6.21745	-2.66962	0.015119	0.11903	-3.45699	WAPL	23063	10	q23.2	86435256	86521792	protein_coding
ENSG00000255182	-0.490446	-0.874899	-0.105992	5.36778	-2.66944	0.0151251	0.11903	-3.39129			8	q24.3	144495458	144505444	lncRNA
ENSG00000144230	-3.03991	-5.4237	-0.656121	-0.202559	-2.66849	0.015156	0.119222	-2.9345	GPR17	2840	2	q14.3	127645864	127652639	protein_coding
ENSG00000034510	0.611203	0.131781	1.09062	9.03681	2.66772	0.0151812	0.119368	-3.45503	TMSB10	9168	2	p11.2	84905656	84906671	protein_coding
ENSG00000108852	0.713444	0.153648	1.27324	6.39096	2.66687	0.0152088	0.119534	-3.46541	MPP2	4355	17	q21.31	43875357	43909711	protein_coding
ENSG00000151208	0.486469	0.104705	0.868232	7.62306	2.66645	0.0152227	0.119591	-3.47824	DLG5	9231	10	q22.3	77790791	77926755	protein_coding
ENSG00000167323	0.608436	0.130871	1.086	5.30662	2.66597	0.0152385	0.119664	-3.39098	STIM1	6786	11	p15.4	3854527	4093210	protein_coding
ENSG00000022355	2.95683	0.634995	5.27867	1.44858	2.66482	0.0152763	0.119737	-2.93337	GABRA1	2554	5	q34	161847063	161899981	protein_coding
ENSG00000084444	0.808134	0.173633	1.44264	5.84012	2.66516	0.0152649	0.119737	-3.43704	FAM234B	57613	12	p13.1	13044381	13142521	protein_coding
ENSG00000101746	1.25772	0.269976	2.24547	4.66534	2.66448	0.0152874	0.119737	-3.32089	NOL4	8715	18	q12.1	33851100	34224952	protein_coding
ENSG00000185475	-0.801486	-1.4309	-0.172072	3.62946	-2.6646	0.0152834	0.119737	-3.16117	TMEM179B	374395	11	q12.3	62787402	62790400	protein_coding
ENSG00000197959	0.78528	0.168721	1.40184	5.4111	2.66516	0.0152651	0.119737	-3.41819	DNM3	26052	1	q24.3	171841498	172418466	protein_coding
ENSG00000257704	-0.631908	-1.12815	-0.135667	5.36909	-2.66461	0.0152831	0.119737	-3.41949	INAFM1	255783	19	q13.32	47274885	47275723	protein_coding
ENSG00000005483	0.417798	0.0896028	0.745993	7.3815	2.66383	0.0153087	0.119747	-3.48486	KMT2E	55904	7	q22.3	105014190	105115019	protein_coding
ENSG00000100664	-0.444153	-0.793042	-0.0952647	8.2736	-2.6639	0.0153063	0.119747	-3.47253	EIF5	1983	14	q32.32	103333544	103345025	protein_coding
ENSG00000136943	-1.37512	-2.45545	-0.294791	1.88461	-2.66352	0.0153188	0.119747	-2.98335	CTSV	1515	9	q22.33	97029677	97039643	protein_coding
ENSG00000158985	0.504493	0.108144	0.900843	5.53357	2.66348	0.0153203	0.119747	-3.43047	CDC42SE2	56990	5	q31.1	131245493	131398447	protein_coding
ENSG00000233932	2.15473	0.461863	3.84759	-0.490389	2.66344	0.0153216	0.119747	-2.93702	CTXN2	399697	15	q21.1	48178122	48203758	protein_coding
ENSG00000112473	-0.567854	-1.01406	-0.121645	7.90341	-2.663	0.0153361	0.119809	-3.48199	SLC39A7	7922	6	p21.32	33200445	33204439	protein_coding
ENSG00000189306	0.480959	0.102929	0.858989	5.93532	2.66228	0.0153598	0.119891	-3.44823	RRP7A	27341	22	q13.2	42508344	42519796	protein_coding
ENSG00000269439	-1.27	-2.26814	-0.271863	0.960531	-2.66248	0.0153534	0.119891	-2.93402			19	p13.11	17488990	17511889	lncRNA
ENSG00000232160	-1.65137	-2.94946	-0.353275	1.25316	-2.66201	0.0153686	0.119908	-2.92621	RAP2C-AS1		X	q26.2	132217053	132432862	lncRNA
ENSG00000096080	-0.607356	-1.08501	-0.129699	3.91939	-2.66072	0.0154114	0.12019	-3.20289	MRPS18A	55168	6	p21.1	43671303	43687791	protein_coding
ENSG00000065000	-0.478467	-0.85485	-0.102084	8.68054	-2.66008	0.0154326	0.12022	-3.47585	AP3D1	8943	19	p13.3	2100988	2164468	protein_coding
ENSG00000095637	0.799669	0.170412	1.42893	5.69976	2.65922	0.0154612	0.12022	-3.45715	SORBS1	10580	10	q24.1	95311771	95561414	protein_coding
ENSG00000130119	-0.769754	-1.37554	-0.163967	3.82858	-2.65891	0.0154714	0.12022	-3.20573	GNL3L	54552	X	p11.22	54530183	54621521	protein_coding
ENSG00000131375	-0.443316	-0.792146	-0.0944856	5.58324	-2.65933	0.0154577	0.12022	-3.43754	CAPN7	23473	3	p25.1	15206152	15252916	protein_coding
ENSG00000165591	1.70857	0.364609	3.05253	0.618341	2.66023	0.0154278	0.12022	-2.92269	FAAH2	158584	X	p11.21	57286706	57489196	protein_coding
ENSG00000173905	-0.810606	-1.44853	-0.172677	6.00594	-2.65895	0.0154703	0.12022	-3.45576	GOLIM4	27333	3	q26.2	168008689	168095924	protein_coding
ENSG00000228242	-0.610268	-1.09045	-0.130081	3.36416	-2.6594	0.0154554	0.12022	-3.14569			3	p25.1	14144637	14165978	lncRNA
ENSG00000261052	-1.03828	-1.85511	-0.221453	1.79551	-2.65985	0.0154404	0.12022	-3.00102	SULT1A3	6818	16	p11.2	30199228	30204310	protein_coding
ENSG00000266028	0.640118	0.136334	1.1439	6.84806	2.65882	0.0154747	0.12022	-3.49454	SRGAP2	23380	1	q32.1	206203345	206464443	protein_coding
ENSG00000105894	1.84216	0.39192	3.2924	6.4623	2.65803	0.0155008	0.120269	-3.48399	PTN	5764	7	q33	137227341	137343774	protein_coding
ENSG00000106330	0.52963	0.112713	0.946548	4.53937	2.65825	0.0154936	0.120269	-3.3248	MOSPD3	64598	7	q22.1	100612102	100615384	protein_coding
ENSG00000177710	1.77729	0.37815	3.17642	-0.62955	2.65809	0.0154988	0.120269	-2.92842	SLC35G5	83650	8	p23.1	11331012	11332360	protein_coding
ENSG00000120526	-0.539689	-0.964636	-0.114742	4.57972	-2.65755	0.0155169	0.120342	-3.31547	NUDCD1	84955	8	q23.1	109240919	109334118	protein_coding
ENSG00000163873	1.25913	0.267326	2.25094	7.03892	2.65654	0.0155504	0.12051	-3.49492	GRIK3	2899	1	p34.3	36795527	37034515	protein_coding
ENSG00000257446	-1.66183	-2.97085	-0.352802	0.100976	-2.6565	0.0155518	0.12051	-2.92675	ZNF878	729747	19	p13.2	12043805	12052961	protein_coding
ENSG00000171603	0.625788	0.132777	1.1188	8.77599	2.65609	0.0155656	0.120566	-3.48023	CLSTN1	22883	1	p36.22	9728926	9823984	protein_coding
ENSG00000001461	0.983194	0.20839	1.758	4.86468	2.65534	0.0155908	0.120658	-3.3444	NIPAL3	57185	1	p36.11	24415802	24472976	protein_coding
ENSG00000137076	-0.591224	-1.05713	-0.125315	6.97875	-2.65536	0.0155901	0.120658	-3.50133	TLN1	7094	9	p13.3	35696948	35732195	protein_coding
ENSG00000160799	-0.550068	-0.983868	-0.116269	4.60249	-2.65338	0.0156565	0.121088	-3.34965	CCDC12	151903	3	p21.31	46921726	46982010	protein_coding
ENSG00000255622	3.50761	0.741305	6.27391	0.872609	2.65328	0.0156598	0.121088	-2.9451	PCDHB17P		5	q31.3	141155996	141159061	transcribed_unprocessed_pseudogene
ENSG00000109158	2.75694	0.582376	4.93151	0.480069	2.65294	0.0156713	0.121126	-2.96422	GABRA4	2557	4	p12	46918900	46993581	protein_coding
ENSG00000233695	-1.34845	-2.41229	-0.284615	0.2493	-2.65236	0.0156909	0.121226	-2.9355	GAS6-AS1		13	q34	113815630	113845744	lncRNA
ENSG00000119147	2.19455	0.462475	3.92663	-1.21947	2.65125	0.0157282	0.121463	-2.99778	ECRG4	84417	2	q12.2	106063246	106078155	protein_coding
ENSG00000135912	-0.473894	-0.848	-0.0997885	4.87739	-2.65069	0.0157472	0.121557	-3.3699	TTLL4	9654	2	q35	218710835	218755416	protein_coding
ENSG00000095574	-0.467472	-0.83668	-0.0982646	5.16388	-2.64946	0.0157889	0.121673	-3.43188	IKZF5	64376	10	q26.13	122990807	123008812	protein_coding
ENSG00000142227	-1.15964	-2.07547	-0.243819	3.6118	-2.64963	0.0157832	0.121673	-3.17263	EMP3	2014	19	q13.33	48321509	48330553	protein_coding
ENSG00000163328	0.744305	0.156509	1.3321	4.06843	2.6497	0.0157807	0.121673	-3.24785	GPR155	151556	2	q31.1	174431571	174487094	protein_coding
ENSG00000172889	1.68208	0.353585	3.01059	2.2671	2.64947	0.0157886	0.121673	-3.0393	EGFL7	51162	9	q34.3	136658856	136672678	protein_coding
ENSG00000146828	0.457093	0.0960224	0.818163	4.79424	2.64902	0.0158039	0.121737	-3.37973	SLC12A9	56996	7	q22.1	100826820	100867010	protein_coding
ENSG00000121073	-0.525595	-0.940888	-0.110303	5.41352	-2.64832	0.0158277	0.121843	-3.44056	SLC35B1	10237	17	q21.33	49700934	49709014	protein_coding
ENSG00000148737	-0.751222	-1.34507	-0.157372	5.19491	-2.64706	0.0158705	0.121843	-3.41241	TCF7L2	6934	10	q25.2	112950247	113167678	protein_coding
ENSG00000168374	-1.17438	-2.10288	-0.245872	8.73568	-2.64664	0.0158847	0.121843	-3.50117	ARF4	378	3	p14.3	57571363	57598220	protein_coding
ENSG00000170776	-0.516095	-0.924138	-0.108053	6.40601	-2.64665	0.0158844	0.121843	-3.50484	AKAP13	11214	15	q25.3	85380571	85749358	protein_coding
ENSG00000179889	-0.552691	-0.989466	-0.115915	7.46708	-2.64787	0.015843	0.121843	-3.51656	PDXDC1	23042	16	p13.11	14974591	15139339	protein_coding
ENSG00000196230	0.632041	0.132375	1.13171	10.7948	2.6469	0.0158758	0.121843	-3.45416	TUBB	203068	6	p21.33	30720352	30725426	protein_coding
ENSG00000198856	-0.772484	-1.38304	-0.161932	5.59141	-2.64752	0.0158548	0.121843	-3.44871	OSTC	58505	4	q25	108650585	108667820	protein_coding
ENSG00000224470	-0.358312	-0.641564	-0.0750597	6.08749	-2.64704	0.0158712	0.121843	-3.49929	ATXN1L	342371	16	q22.2	71845976	71885268	protein_coding
ENSG00000229544	-3.87521	-6.93799	-0.812426	-0.32579	-2.64759	0.0158523	0.121843	-2.98014	NKX1-2	390010	10	q26.13	124445243	124450035	protein_coding
ENSG00000243431	1.32535	0.277831	2.37287	0.832482	2.64753	0.0158545	0.121843	-2.95986	RPL5P30		11	q23.3	118560690	118561580	processed_pseudogene
ENSG00000174013	0.445958	0.0932366	0.798679	5.79023	2.64566	0.0159182	0.122048	-3.48681	FBXO45	200933	3	q29	196568611	196589059	protein_coding
ENSG00000143457	-0.668129	-1.19665	-0.139609	4.62688	-2.64528	0.0159314	0.122098	-3.35895	GOLPH3L	55204	1	q21.3	150646230	150697154	protein_coding
ENSG00000005882	0.436152	0.0910722	0.781233	5.50489	2.64479	0.0159482	0.122113	-3.45782	PDK2	5164	17	q21.33	50094737	50112152	protein_coding
ENSG00000139636	0.701785	0.146573	1.257	5.72258	2.64495	0.0159425	0.122113	-3.47904	LMBR1L	55716	12	q13.12	49096551	49110900	protein_coding
ENSG00000263503	-4.00859	-7.18034	-0.836843	0.320757	-2.64463	0.0159534	0.122113	-2.94682	MAPK8IP1P2		17	q21.31	45600869	45602340	processed_pseudogene
ENSG00000160310	0.482958	0.100747	0.865169	7.31863	2.64411	0.0159715	0.122164	-3.52496	PRMT2	3275	21	q22.3	46635595	46665124	protein_coding
ENSG00000175745	-1.92663	-3.4514	-0.401868	8.02155	-2.64404	0.0159736	0.122164	-3.51923	NR2F1	7025	5	q15	93583222	93594611	protein_coding
ENSG00000063177	-0.50418	-0.903269	-0.105091	9.72803	-2.64355	0.0159904	0.122224	-3.48554	RPL18	6141	19	q13.33	48615328	48619184	protein_coding
ENSG00000108001	-2.30954	-4.13777	-0.481308	3.91201	-2.64342	0.0159949	0.122224	-3.34254	EBF3	253738	10	q26.3	129835283	129973053	protein_coding
ENSG00000064199	-0.840361	-1.50606	-0.174665	3.33704	-2.64157	0.0160586	0.122259	-3.1501	SPA17	53340	11	q24.2	124673798	124697518	protein_coding
ENSG00000071462	-0.403203	-0.722461	-0.0839458	6.54827	-2.64275	0.0160182	0.122259	-3.52244	BUD23	114049	7	q11.23	73683025	73705161	protein_coding
ENSG00000075914	-0.555279	-0.995013	-0.115545	4.54785	-2.64237	0.0160312	0.122259	-3.3396	EXOSC7	23016	3	p21.31	44975241	45036066	protein_coding
ENSG00000110693	1.15742	0.24088	2.07396	5.11882	2.64248	0.0160272	0.122259	-3.29858	SOX6	55553	11	p15.2	15966449	16739591	protein_coding
ENSG00000131653	0.554067	0.115165	0.992968	6.9934	2.6416	0.0160576	0.122259	-3.52926	TRAF7	84231	16	p13.3	2155698	2178129	protein_coding
ENSG00000173928	-1.20009	-2.15057	-0.249609	0.484625	-2.64206	0.0160417	0.122259	-2.95332	SWSAP1	126074	19	p13.2	11374666	11376951	protein_coding
ENSG00000177182	1.01917	0.212036	1.82631	3.17623	2.64225	0.0160354	0.122259	-3.18939	CLVS1	157807	8	q12.2	61057158	61501645	protein_coding
ENSG00000177721	-1.71899	-3.08072	-0.357262	-0.632923	-2.64153	0.0160601	0.122259	-2.97118	ANXA2R	389289	5	p12	43039081	43043170	protein_coding
ENSG00000274964	1.29366	0.269319	2.318	0.15711	2.6427	0.0160197	0.122259	-2.94849			12	p11.21	32339368	32340724	lncRNA
ENSG00000104714	-0.558189	-1.00045	-0.11593	4.00211	-2.64105	0.0160765	0.122333	-3.26218	ERICH1	157697	8	p23.3	614746	738106	protein_coding
ENSG00000233087	1.71005	0.354708	3.0654	-0.266794	2.64017	0.0161069	0.122513	-2.95678	RAB6D	150786	2	q21.1	131361111	131364142	protein_coding
ENSG00000239521	0.742776	0.15399	1.33156	6.08288	2.63981	0.0161194	0.122557	-3.51214	CASTOR3	352954	7	q22.1	100200653	100272232	protein_coding
ENSG00000104059	1.13974	0.235589	2.04389	3.57758	2.63777	0.01619	0.122735	-3.22449	FAM189A1	23359	15	q13.1	29120254	29570723	protein_coding
ENSG00000114388	-0.654471	-1.17351	-0.135433	6.36899	-2.63854	0.0161633	0.122735	-3.52188	NPRL2	10641	3	p21.31	50347330	50350826	protein_coding
ENSG00000130338	0.431017	0.089104	0.772931	6.41687	2.63786	0.0161871	0.122735	-3.52867	TULP4	56995	6	q25.3	158232236	158511828	protein_coding
ENSG00000141380	-0.65787	-1.17957	-0.136167	5.81936	-2.6387	0.0161579	0.122735	-3.49459	SS18	6760	18	q11.2	26016253	26091217	protein_coding
ENSG00000167778	0.664296	0.137476	1.19112	4.8991	2.63859	0.0161616	0.122735	-3.38931	SPRYD3	84926	12	q13.13	53064316	53079404	protein_coding
ENSG00000168887	-0.414493	-0.743237	-0.0857491	5.1176	-2.63835	0.0161701	0.122735	-3.42616	C2orf68	388969	2	p11.2	85605254	85612066	protein_coding
ENSG00000171792	0.480485	0.0993636	0.861606	4.93031	2.63809	0.0161791	0.122735	-3.3993	RHNO1	83695	12	p13.33	2876258	2889524	protein_coding
ENSG00000205795	-1.40493	-2.51956	-0.290298	0.0864603	-2.63752	0.0161988	0.12275	-2.95799	CYS1	192668	2	p25.1	10056780	10080944	protein_coding
ENSG00000198435	-1.14473	-2.05314	-0.236323	4.8786	-2.63691	0.01622	0.12286	-3.42828	NRARP	441478	9	q34.3	137299631	137302271	protein_coding
ENSG00000182985	0.737616	0.151983	1.32325	7.1084	2.63559	0.0162661	0.123157	-3.5408	CADM1	23705	11	q23.3	115169218	115504957	protein_coding
