## Supplementary Tables 4 for "Dissecting the molecular basis of human interneuron migration in forebrain assembloids from Timothy syndrome" (part 9 of 11)

### Sheet: hCS_TS-hCS_CTRL (continued)
ensembl_gene_id	logFC	CI.L	CI.R	AveExpr	t	P.Value	adj.P.Val	B	hgnc_symbol	entrezgene_id	chromosome_name	band	start_position	end_position	gene_biotype
ENSG00000221949	-1.64978	-2.95996	-0.339609	0.129144	-2.63494	0.0162888	0.123278	-2.9618	LINC01465		12	q14.1	62601751	62603690	lncRNA
ENSG00000117475	-0.849861	-1.52496	-0.174765	4.63797	-2.63424	0.0163133	0.123354	-3.37495	BLZF1	8548	1	q24.2	169367970	169396540	protein_coding
ENSG00000163848	0.445577	0.0916055	0.799548	6.00007	2.63407	0.0163192	0.123354	-3.52186	ZNF148	7707	3	q21.2	125225561	125375354	protein_coding
ENSG00000240891	0.787274	0.161939	1.41261	4.33653	2.63442	0.0163067	0.123354	-3.35244	PLCXD2	257068	3	q13.2	111674676	111846447	protein_coding
ENSG00000174938	0.56843	0.116804	1.02006	7.83243	2.63372	0.0163312	0.123393	-3.54032	SEZ6L2	26470	16	p11.2	29871159	29899547	protein_coding
ENSG00000283580	-1.95771	-3.51395	-0.401466	-0.48849	-2.63235	0.0163794	0.123707	-2.97607			1	p34.2	42767292	42794493	protein_coding
ENSG00000072571	-1.49852	-2.69023	-0.306796	2.62365	-2.63124	0.0164185	0.12395	-3.1156	HMMR	3161	5	q34	163460203	163491941	protein_coding
ENSG00000067955	-0.666721	-1.19717	-0.136269	5.03191	-2.63009	0.016459	0.124204	-3.44647	CBFB	865	16	q22.1	67028984	67101058	protein_coding
ENSG00000126705	0.452841	0.092302	0.81338	6.98165	2.62824	0.0165241	0.124626	-3.5556	AHDC1	27245	1	p35.3	27534035	27604431	protein_coding
ENSG00000259673	-1.4116	-2.53553	-0.28767	0.863399	-2.62812	0.0165286	0.124626	-2.98175	IQCH-AS1		15	q23	67290636	67521844	lncRNA
ENSG00000167178	1.5231	0.310025	2.73618	8.24609	2.62732	0.0165569	0.124787	-3.54603	ISLR2	57611	15	q24.1	74100311	74138540	protein_coding
ENSG00000101104	-1.02039	-1.83384	-0.206932	4.1201	-2.62485	0.0166449	0.124823	-3.29598	PABPC1L	80336	20	q13.12	44910060	44959035	protein_coding
ENSG00000101391	-0.455802	-0.818905	-0.0926982	4.66501	-2.62674	0.0165773	0.124823	-3.40221	CDK5RAP1	51654	20	q11.21	33358839	33401561	protein_coding
ENSG00000103034	0.466627	0.0947477	0.838507	8.36303	2.62567	0.0166155	0.124823	-3.5482	NDRG4	65009	16	q21	58462846	58513628	protein_coding
ENSG00000114251	-1.81791	-3.26699	-0.368844	3.90195	-2.62516	0.0166335	0.124823	-3.26917	WNT5A	7474	3	p14.3	55465715	55490539	protein_coding
ENSG00000143224	-0.578854	-1.04008	-0.117624	4.52876	-2.62618	0.0165974	0.124823	-3.36566	PPOX	5498	1	q23.3	161166056	161178013	protein_coding
ENSG00000167671	0.376218	0.0763744	0.676061	6.95793	2.62553	0.0166204	0.124823	-3.56143	UBXN6	80700	19	p13.3	4444999	4457794	protein_coding
ENSG00000168546	1.32796	0.26924	2.38669	3.86546	2.62468	0.0166509	0.124823	-3.26508	GFRA2	2675	8	p21.3	21690398	21812357	protein_coding
ENSG00000169230	-0.557418	-1.00165	-0.11319	6.6964	-2.62571	0.016614	0.124823	-3.55614	PRELID1	27166	5	q35.3	177303799	177306949	protein_coding
ENSG00000178585	0.60749	0.123401	1.09158	6.07937	2.62595	0.0166056	0.124823	-3.53143	CTNNBIP1	56998	1	p36.22	9848276	9910336	protein_coding
ENSG00000204963	1.02412	0.207812	1.84043	2.49747	2.62524	0.0166308	0.124823	-3.1353	PCDHA7	56141	5	q31.3	140834248	141012347	protein_coding
ENSG00000230269	-1.14091	-2.04997	-0.231843	1.89992	-2.6262	0.0165966	0.124823	-3.06307	LINC02525		6	p25.2	3182626	3195784	lncRNA
ENSG00000237036	-0.834659	-1.49997	-0.169344	3.41395	-2.62515	0.016634	0.124823	-3.18992	ZEB1-AS1		10	p11.22	31206278	31320447	lncRNA
ENSG00000253851	2.12062	0.430127	3.81112	-0.258686	2.62495	0.016641	0.124823	-2.98			8	q22.3	103228425	103229314	lncRNA
ENSG00000108107	-0.455354	-0.818473	-0.092235	9.1092	-2.62405	0.0166732	0.124855	-3.53606	RPL28	6158	19	q13.42	55385932	55403250	protein_coding
ENSG00000132676	-0.49636	-0.89221	-0.100509	5.9131	-2.62384	0.0166808	0.124855	-3.53311	DAP3	7818	1	q22	155687960	155739010	protein_coding
ENSG00000140839	-2.06202	-3.70653	-0.41751	2.21304	-2.62379	0.0166826	0.124855	-3.06903	CLEC18B	497190	16	q23.1	74408270	74421953	protein_coding
ENSG00000171960	-0.662322	-1.19048	-0.134166	3.77553	-2.62409	0.0166718	0.124855	-3.27392	PPIH	10465	1	p34.2	42658423	42676758	protein_coding
ENSG00000066379	-0.638653	-1.14818	-0.129123	3.49952	-2.62281	0.0167174	0.124933	-3.23732	ZNRD1	30834	6	p22.1	30058899	30064909	protein_coding
ENSG00000118816	0.795178	0.160745	1.42961	9.77268	2.62271	0.016721	0.124933	-3.52639	CCNI	10983	4	q21.1	77047155	77075989	protein_coding
ENSG00000126091	0.587282	0.118804	1.05576	4.76387	2.62319	0.0167039	0.124933	-3.4126	ST3GAL3	6487	1	p34.1	43705824	43931165	protein_coding
ENSG00000136750	1.76892	0.357492	3.18036	4.87694	2.62254	0.0167274	0.124933	-3.41107	GAD2	2572	10	p12.1	26216665	26304558	protein_coding
ENSG00000166450	-1.98563	-3.56973	-0.40154	4.8208	-2.62295	0.0167125	0.124933	-3.39277	PRTG	283659	15	q21.3	55611544	55743152	protein_coding
ENSG00000087460	0.420057	0.0848134	0.755301	10.5899	2.62192	0.0167493	0.125046	-3.51231	GNAS	2778	20	q13.32	58839718	58911192	protein_coding
ENSG00000159164	0.641585	0.129374	1.1538	7.92423	2.62106	0.0167803	0.125225	-3.56279	SV2A	9900	1	q21.2	149903318	149917844	protein_coding
ENSG00000109113	-1.0892	-1.95887	-0.219544	3.82385	-2.62079	0.0167901	0.125247	-3.27816	RAB34	83871	17	q11.2	28714281	28718429	protein_coding
ENSG00000283199	-2.03525	-3.66074	-0.409764	-0.805995	-2.62003	0.0168173	0.125398	-3.0026	C13orf46	100507747	13	q34	113953705	113974076	protein_coding
ENSG00000003056	-0.469466	-0.84453	-0.0944005	6.50409	-2.61921	0.0168471	0.12541	-3.56415	M6PR	4074	12	p13.31	8940361	8949761	protein_coding
ENSG00000120656	-0.81108	-1.45925	-0.162914	3.8959	-2.61848	0.0168731	0.12541	-3.28872	TAF12	6883	1	p35.3	28589323	28643085	protein_coding
ENSG00000131149	0.504292	0.101333	0.90725	7.78305	2.61875	0.0168636	0.12541	-3.57223	GSE1	23199	16	q24.1	85169525	85676204	protein_coding
ENSG00000135314	-0.973768	-1.752	-0.195534	1.8143	-2.61829	0.0168801	0.12541	-3.05797	KHDC1	80759	6	q13	73241314	73310365	protein_coding
ENSG00000187051	-0.46973	-0.844928	-0.0945315	5.80733	-2.61975	0.0168275	0.12541	-3.53383	RPS19BP1	91582	22	q13.1	39529093	39532761	protein_coding
ENSG00000196123	0.639453	0.128532	1.15037	7.60506	2.61895	0.0168564	0.12541	-3.57238	KIAA0895L	653319	16	q22.1	67175599	67184040	protein_coding
ENSG00000198689	0.620924	0.124678	1.11717	6.13889	2.61827	0.016881	0.12541	-3.54974	SLC9A6	10479	X	q26.3	135973841	136047269	protein_coding
ENSG00000204706	-1.52066	-2.73576	-0.305549	-0.151991	-2.61872	0.0168647	0.12541	-2.9903	MAMDC2-AS1		9	q21.12	70033921	70175888	lncRNA
ENSG00000261659	-0.603948	-1.08653	-0.121364	4.41392	-2.61878	0.0168625	0.12541	-3.37304			16	p13.3	689001	692554	lncRNA
ENSG00000016391	0.872012	0.174954	1.56907	1.83099	2.61774	0.0169001	0.125501	-3.05823	CHDH	55349	3	p21.1	53812335	53846419	protein_coding
ENSG00000186297	1.76599	0.354163	3.17783	3.00038	2.61745	0.0169104	0.125527	-3.16295	GABRA5	2558	15	q12	26866911	26949208	protein_coding
ENSG00000109083	-0.452861	-0.814937	-0.0907851	5.45613	-2.6172	0.0169194	0.125542	-3.51315	IFT20	90410	17	q11.2	28328325	28335489	protein_coding
ENSG00000143630	0.614363	0.122742	1.10598	6.23944	2.61497	0.0170004	0.126092	-3.56505	HCN3	57657	1	q22	155277463	155289848	protein_coding
ENSG00000133872	0.467513	0.0933504	0.841676	8.89262	2.6146	0.0170139	0.12614	-3.56155	SARAF	51669	8	p12	30063003	30083208	protein_coding
ENSG00000179954	-0.661336	-1.19068	-0.131996	3.20813	-2.61433	0.0170238	0.126162	-3.2528	SSC5D	284297	19	q13.42	55488404	55519099	protein_coding
ENSG00000215474	-3.6872	-6.63883	-0.735561	1.38925	-2.614	0.0170357	0.126199	-3.05418	SKOR2	652991	18	q21.1	47206169	47251660	protein_coding
ENSG00000089351	0.61225	0.122061	1.10244	7.06513	2.61359	0.0170508	0.126208	-3.58554	GRAMD1A	57655	19	q13.11	34994784	35026471	protein_coding
ENSG00000091127	0.721268	0.143816	1.29872	3.13148	2.61369	0.0170473	0.126208	-3.20275	PUS7	54517	7	q22.3	105439661	105522271	protein_coding
ENSG00000197785	-0.868315	-1.56377	-0.172865	6.10696	-2.61266	0.0170846	0.126406	-3.56265	ATAD3A	55210	1	p36.33	1512162	1534685	protein_coding
ENSG00000108830	-0.752056	-1.35449	-0.14962	6.08068	-2.61223	0.0171004	0.126472	-3.547	RND2	8153	17	q21.31	43025231	43032041	protein_coding
ENSG00000247092	-0.887634	-1.59876	-0.176512	3.15834	-2.61193	0.0171113	0.126501	-3.21571	SNHG10		14	q32.13	95521943	95534889	lncRNA
ENSG00000172086	-0.989963	-1.78342	-0.196506	3.16208	-2.61077	0.0171541	0.126714	-3.19092	KRCC1	51315	2	p11.2	88027205	88064252	protein_coding
ENSG00000182511	-3.50571	-6.31547	-0.695952	-1.12843	-2.61083	0.0171516	0.126714	-3.05434	FES	2242	15	q26.1	90883695	90895776	protein_coding
ENSG00000134253	-1.11157	-2.00274	-0.220398	3.68277	-2.61004	0.0171806	0.12685	-3.27781	TRIM45	80263	1	p13.1	117111060	117122587	protein_coding
ENSG00000136931	-3.36653	-6.06581	-0.667255	0.317608	-2.6098	0.0171895	0.12685	-3.00427	NR5A1	2516	9	q33.3	124481236	124507420	protein_coding
ENSG00000176533	0.875226	0.173443	1.57701	4.80596	2.6097	0.0171934	0.12685	-3.44938	GNG7	2788	19	p13.3	2511219	2702694	protein_coding
ENSG00000182022	-1.0043	-1.80964	-0.198959	3.32907	-2.60949	0.0172008	0.126853	-3.24374	CHST15	51363	10	q26.13	124007668	124093598	protein_coding
ENSG00000197653	0.67208	0.133044	1.21112	3.21325	2.60901	0.0172187	0.126933	-3.23335	DNAH10	196385	12	q24.31	123762188	123935720	protein_coding
ENSG00000113407	-0.468733	-0.844731	-0.0927344	6.9832	-2.60863	0.0172327	0.126986	-3.59538	TARS1	6897	5	p13.3	33440696	33469539	protein_coding
ENSG00000125810	-3.38325	-6.09755	-0.668946	-0.972541	-2.60824	0.0172468	0.127038	-3.0662	CD93	22918	20	p11.21	23079360	23086324	protein_coding
ENSG00000108960	0.729031	0.144084	1.31398	5.99204	2.60797	0.0172571	0.127062	-3.5647	MMD	23531	17	q22	55392622	55421924	protein_coding
ENSG00000241973	0.713368	0.140938	1.2858	7.63159	2.60774	0.0172656	0.127073	-3.59276	PI4KA	5297	22	q11.21	20707691	20859417	protein_coding
ENSG00000112852	1.02746	0.2026	1.85233	6.18174	2.60649	0.0173114	0.127102	-3.57579	PCDHB2	56133	5	q31.3	141094606	141098703	protein_coding
ENSG00000132024	0.704413	0.138993	1.26983	5.73176	2.60693	0.0172955	0.127102	-3.54795	CC2D1A	54862	19	p13.12	13906201	13930879	protein_coding
ENSG00000138433	-0.487621	-0.879032	-0.09621	5.33192	-2.60688	0.017297	0.127102	-3.52715	CIR1	9541	2	q31.1	174348022	174395712	protein_coding
ENSG00000144868	1.14478	0.225777	2.06378	4.32849	2.60662	0.0173068	0.127102	-3.41803	TMEM108	66000	3	q22.1	133038391	133397792	protein_coding
ENSG00000164061	0.651666	0.128531	1.1748	6.9279	2.60666	0.0173054	0.127102	-3.59876	BSN	8927	3	p21.31	49554477	49671549	protein_coding
ENSG00000231431	4.42106	0.872097	7.97002	0.804859	2.60674	0.0173024	0.127102	-3.01551	FAR2P4		2	q21.1	131279290	131309068	transcribed_unprocessed_pseudogene
ENSG00000103064	-0.470499	-0.848343	-0.0926559	6.43305	-2.60567	0.017342	0.127177	-3.59377	SLC7A6	9057	16	q22.1	68264516	68301823	protein_coding
ENSG00000108515	-1.42658	-2.57229	-0.280879	3.10933	-2.60554	0.017347	0.127177	-3.21841	ENO3	2027	17	p13.2	4948092	4957131	protein_coding
ENSG00000162878	-1.2557	-2.26408	-0.247323	4.22011	-2.60576	0.0173385	0.127177	-3.38996	PKDCC	91461	2	p21	42048021	42058517	protein_coding
ENSG00000170579	1.0714	0.210922	1.93187	5.33538	2.60546	0.0173497	0.127177	-3.53501	DLGAP1	9229	18	p11.31	3496032	4455307	protein_coding
ENSG00000196700	0.478798	0.0941024	0.863494	6.76596	2.6044	0.0173892	0.127415	-3.60036	ZNF512B	57473	20	q13.33	63956704	63969930	protein_coding
ENSG00000126803	-2.36314	-4.26223	-0.464043	0.172123	-2.60384	0.0174098	0.127464	-3.01432	HSPA2	3306	14	q23.3	64535905	64546173	protein_coding
ENSG00000162819	-0.471085	-0.849648	-0.0925209	5.37144	-2.60395	0.0174059	0.127464	-3.53078	BROX	148362	1	q41	222712553	222735196	protein_coding
ENSG00000163597	-0.600396	-1.08295	-0.117846	6.31799	-2.60356	0.0174203	0.127489	-3.59154	SNHG16		17	q25.1	76557764	76565348	lncRNA
ENSG00000138073	-0.58793	-1.06056	-0.115297	5.70672	-2.603	0.0174413	0.127592	-3.54331	PREB	10113	2	p23.3	27130756	27134666	protein_coding
ENSG00000106628	0.454833	0.0891308	0.820535	6.18798	2.60254	0.0174585	0.127615	-3.58726	POLD2	5425	7	p13	44114681	44124358	protein_coding
ENSG00000272449	-1.76771	-3.18892	-0.346491	3.21475	-2.60269	0.0174527	0.127615	-3.2083			1	p36.32	2530064	2547460	lncRNA
ENSG00000087245	-1.75951	-3.17437	-0.344654	4.21267	-2.60227	0.0174685	0.127637	-3.3283	MMP2	4313	16	q12.2	55389700	55506691	protein_coding
ENSG00000162669	-0.942896	-1.70118	-0.18461	2.40361	-2.60198	0.0174794	0.127665	-3.11931	HFM1	164045	1	p22.2	91260766	91404856	protein_coding
ENSG00000184349	0.671988	0.131509	1.21247	5.0301	2.60169	0.0174902	0.127693	-3.46111	EFNA5	1946	5	q21.3	107376889	107670937	protein_coding
ENSG00000143545	-0.931509	-1.6808	-0.182217	4.71407	-2.60141	0.0175006	0.127717	-3.43884	RAB13	5872	1	q21.3	153981617	153986358	protein_coding
ENSG00000065989	1.00065	0.194899	1.80639	5.04131	2.59869	0.0176026	0.128206	-3.51366	PDE4A	5141	19	p13.2	10416773	10469630	protein_coding
ENSG00000081014	-0.552808	-0.998048	-0.107568	3.92948	-2.59808	0.0176254	0.128206	-3.35011	AP4E1	23431	15	q21.2	50908672	51005895	protein_coding
ENSG00000087269	-0.515375	-0.930499	-0.100251	4.89985	-2.59787	0.0176333	0.128206	-3.49021	NOP14	8602	4	p16.3	2937933	2963406	protein_coding
ENSG00000089101	-1.84968	-3.3392	-0.360172	0.535964	-2.59852	0.017609	0.128206	-3.02648	CFAP61	26074	20	p11.23	20052514	20360703	protein_coding
ENSG00000134278	0.59483	0.115684	1.07398	6.31166	2.59775	0.0176379	0.128206	-3.60699	SPIRE1	56907	18	p11.21	12446512	12658134	protein_coding
ENSG00000142528	-0.65422	-1.18108	-0.127363	4.61946	-2.59839	0.017614	0.128206	-3.45799	ZNF473	25888	19	q13.33	50025714	50053414	protein_coding
ENSG00000142694	-1.19844	-2.16336	-0.233521	3.3942	-2.59895	0.0175928	0.128206	-3.23882	EVA1B	55194	1	p34.3	36322031	36324154	protein_coding
ENSG00000154511	0.73167	0.142253	1.32109	2.79498	2.59756	0.0176451	0.128206	-3.18566	DIPK1A	388650	1	p22.1	92832737	92961522	protein_coding
ENSG00000163281	0.440801	0.0858941	0.795708	4.48258	2.59896	0.0175922	0.128206	-3.43192	GNPDA2	132789	4	p12	44682200	44726588	protein_coding
ENSG00000175906	1.08122	0.210304	1.95213	4.72314	2.59783	0.0176349	0.128206	-3.47352	ARL4D	379	17	q21.31	43398993	43401137	protein_coding
ENSG00000182372	0.514336	0.100015	0.928656	5.56842	2.59766	0.0176412	0.128206	-3.55681	CLN8	2055	8	p23.3	1755778	1801711	protein_coding
ENSG00000183671	-2.06012	-3.72	-0.400242	0.554305	-2.5971	0.0176624	0.12828	-3.02588	GPR1	2825	2	q33.3	206175316	206218047	protein_coding
ENSG00000111897	0.403742	0.0783145	0.72917	8.77783	2.5961	0.0177	0.128399	-3.59812	SERINC1	57515	6	q22.31	122443351	122471807	protein_coding
ENSG00000163545	-0.998907	-1.80398	-0.193838	4.64768	-2.59636	0.0176905	0.128399	-3.46833	NUAK2	81788	1	q32.1	205302063	205321745	protein_coding
ENSG00000196814	0.598776	0.11615	1.0814	6.91934	2.59613	0.0176991	0.128399	-3.61913	MVB12B	89853	9	q33.3	126326829	126507041	protein_coding
ENSG00000013275	-0.707138	-1.27722	-0.137059	6.93722	-2.59562	0.0177181	0.128425	-3.61991	PSMC4	5704	19	q13.2	39971165	39981764	protein_coding
ENSG00000183579	-0.828776	-1.49696	-0.160591	4.71948	-2.59545	0.0177247	0.128425	-3.48188	ZNRF3	84133	22	q12.1	28883572	29057488	protein_coding
ENSG00000279233	1.37466	0.266427	2.48289	2.19397	2.59559	0.0177192	0.128425	-3.14517			12	q24.31	125138245	125141711	TEC
ENSG00000102230	1.24895	0.241689	2.2562	4.46804	2.59463	0.0177557	0.128496	-3.40508	PCYT1B	9468	X	p22.11	24558087	24672677	protein_coding
ENSG00000182809	0.631331	0.122178	1.14048	6.87741	2.59466	0.0177545	0.128496	-3.61871	CRIP2	1397	14	q32.33	105472962	105480162	protein_coding
ENSG00000236833	-1.67445	-3.0248	-0.324112	-0.557173	-2.59479	0.0177498	0.128496	-3.0275			3	q29	197660565	197665757	lncRNA
ENSG00000088832	-0.514522	-0.929507	-0.0995356	6.36923	-2.59443	0.0177632	0.128499	-3.60762	FKBP1A	2280	20	p13	1368978	1393172	protein_coding
ENSG00000109065	-0.615405	-1.11191	-0.118902	5.61521	-2.59365	0.017793	0.128521	-3.56436	NAT9	26151	17	q25.1	74770529	74776367	protein_coding
ENSG00000144566	-0.432278	-0.781034	-0.0835207	6.79842	-2.59366	0.0177927	0.128521	-3.62306	RAB5A	5868	3	p24.3	19947097	19985175	protein_coding
ENSG00000180879	-0.528333	-0.954594	-0.102072	6.76507	-2.59361	0.0177945	0.128521	-3.62124	SSR4	6748	X	q28	153793516	153798499	protein_coding
ENSG00000278249	-3.15305	-5.69668	-0.609412	-0.166946	-2.59387	0.0177846	0.128521	-3.03629	SCARNA2		1	p13.3	109100193	109100612	scaRNA
ENSG00000109046	0.866584	0.167231	1.56594	9.14512	2.5929	0.0178213	0.128612	-3.60143	WSB1	26118	17	q11.1	27294076	27315926	protein_coding
ENSG00000176986	-0.384021	-0.693934	-0.0741072	7.8811	-2.5929	0.0178212	0.128612	-3.62022	SEC24C	9632	10	q22.2	73744372	73772161	protein_coding
ENSG00000156675	-0.978043	-1.76751	-0.188573	4.92671	-2.59235	0.0178422	0.128696	-3.48453	RAB11FIP1	80223	8	p11.23	37858618	37899497	protein_coding
ENSG00000258947	0.642346	0.123822	1.16087	9.92067	2.59222	0.0178471	0.128696	-3.58247	TUBB3	10381	16	q24.3	89921392	89938761	protein_coding
ENSG00000117984	-0.640068	-1.1568	-0.123339	7.34821	-2.592	0.0178555	0.128706	-3.62706	CTSD	1509	11	p15.5	1752755	1764573	protein_coding
ENSG00000173320	0.557966	0.107454	1.00848	6.74528	2.59163	0.0178696	0.128756	-3.62736	STOX2	56977	4	q35.1	183797692	184023526	protein_coding
ENSG00000149654	1.52624	0.29349	2.75898	3.55876	2.59072	0.0179045	0.128957	-3.28979	CDH22	64405	20	q13.12	46173739	46308498	protein_coding
ENSG00000136522	-0.659457	-1.1922	-0.126715	4.40626	-2.59025	0.0179224	0.129034	-3.42768	MRPL47	57129	3	q26.33	179588285	179604649	protein_coding
ENSG00000147400	-0.489017	-0.884166	-0.0938683	5.62516	-2.58962	0.0179467	0.129158	-3.56078	CETN2	1069	X	q28	152826994	152830757	protein_coding
ENSG00000103978	-0.410194	-0.741686	-0.0787018	5.80584	-2.58934	0.0179575	0.129184	-3.59656	TMEM87A	25963	15	q15.1	42210447	42273584	protein_coding
ENSG00000204347	-1.34877	-2.43893	-0.258607	4.65222	-2.58892	0.0179734	0.129247	-3.41382	BTBD17	388419	17	q25.1	74356416	74361868	protein_coding
ENSG00000126254	-0.494246	-0.893779	-0.0947138	6.46913	-2.58859	0.0179859	0.129257	-3.62419	RBM42	79171	19	q13.12	35629030	35637686	protein_coding
ENSG00000235436	1.55343	0.29765	2.8092	1.1116	2.58852	0.0179889	0.129257	-3.08724	DPY19L2P4		7	q21.13	90119400	90125600	transcribed_unprocessed_pseudogene
ENSG00000060709	2.05241	0.39298	3.71183	3.65477	2.58808	0.0180056	0.129267	-3.29989	RIMBP2	23504	12	q24.33	130396137	130716281	protein_coding
ENSG00000163170	-1.19964	-2.1696	-0.229684	2.21112	-2.58804	0.0180072	0.129267	-3.13136	BOLA3	388962	2	p13.1	74135400	74147912	protein_coding
ENSG00000260118	1.57499	0.301493	2.8485	-0.663191	2.58793	0.0180116	0.129267	-3.03919			X	q12	68013470	68014901	lncRNA
ENSG00000085365	0.506235	0.0966117	0.915859	6.5467	2.58607	0.0180831	0.129678	-3.63458	SCAMP1	9522	5	q14.1	78360611	78480739	protein_coding
ENSG00000177192	-0.574313	-1.03902	-0.109607	3.93408	-2.58608	0.0180824	0.129678	-3.3811	PUS1	80324	12	q24.33	131929200	131945896	protein_coding
ENSG00000099994	-1.27181	-2.30115	-0.242472	1.31846	-2.58545	0.0181069	0.129746	-3.09723	SUSD2	56241	22	q11.23	24181487	24189106	protein_coding
ENSG00000107957	0.675859	0.128854	1.22286	6.10538	2.58546	0.0181066	0.129746	-3.61298	SH3PXD2A	9644	10	q24.33	103594027	103855543	protein_coding
ENSG00000057657	-2.99304	-5.41622	-0.569864	-0.71943	-2.58464	0.0181383	0.129919	-3.05885	PRDM1	639	6	q21	105993463	106109939	protein_coding
ENSG00000089094	0.550184	0.104663	0.995705	6.21334	2.58412	0.0181584	0.130012	-3.62554	KDM2B	84678	12	q24.31	121429096	121581023	protein_coding
ENSG00000144031	-1.95379	-3.53606	-0.37152	-0.711335	-2.58386	0.0181682	0.130032	-3.06576	ANKRD53	79998	2	p13.3	70978380	70985499	protein_coding
ENSG00000039123	-0.456041	-0.825531	-0.0865501	6.18537	-2.58269	0.0182137	0.130273	-3.62675	MTREX	23517	5	q11.2	55307989	55425579	protein_coding
ENSG00000066427	-0.514611	-0.931618	-0.097604	5.64913	-2.58231	0.0182286	0.130273	-3.60217	ATXN3	4287	14	q32.12	92044496	92106621	protein_coding
ENSG00000138674	-0.633235	-1.14636	-0.120114	8.3675	-2.58237	0.0182264	0.130273	-3.63396	SEC31A	22872	4	q21.22	82818509	82901166	protein_coding
ENSG00000188523	-2.84751	-5.15499	-0.540027	0.704311	-2.58225	0.0182307	0.130273	-3.05047	CFAP77	389799	9	q34.13	132410043	132573317	protein_coding
ENSG00000101197	-3.28198	-5.94202	-0.621938	0.965364	-2.58178	0.018249	0.130353	-3.06131	BIRC7	79444	20	q13.33	63235883	63240495	protein_coding
ENSG00000117543	-0.595999	-1.07937	-0.112632	4.65392	-2.58013	0.0183135	0.130762	-3.48455	DPH5	51611	1	p21.2	100989623	101026088	protein_coding
ENSG00000137693	-1.07636	-1.94947	-0.203256	6.36786	-2.57967	0.0183315	0.13084	-3.63294	YAP1	10413	11	q22.1	102110447	102233424	protein_coding
ENSG00000117525	1.4523	0.273902	2.63069	2.41535	2.57891	0.0183609	0.130998	-3.20493	F3	2152	1	p21.3	94529173	94541759	protein_coding
ENSG00000277363	0.718565	0.135285	1.30184	6.66567	2.57787	0.0184017	0.131237	-3.65033	SRCIN1	80725	17	q12	38530031	38605952	protein_coding
ENSG00000165644	1.11275	0.209237	2.01627	2.20873	2.57712	0.0184311	0.131378	-3.17405	COMTD1	118881	10	q22.2	75233641	75236030	protein_coding
ENSG00000173480	-0.543503	-0.98483	-0.102177	4.86962	-2.577	0.0184359	0.131378	-3.52455	ZNF417	147687	19	q13.43	57900296	57916610	protein_coding
ENSG00000159176	3.15301	0.592291	5.71373	3.47393	2.57653	0.0184543	0.131425	-3.31711	CSRP1	1465	1	q32.1	201483530	201509456	protein_coding
ENSG00000182580	-0.768741	-1.39309	-0.144391	6.29818	-2.57647	0.0184569	0.131425	-3.63496	EPHB3	2049	3	q27.1	184561785	184582408	protein_coding
ENSG00000111087	-2.00954	-3.64195	-0.377129	1.37259	-2.57596	0.0184767	0.131515	-3.08975	GLI1	2735	12	q13.3	57459785	57472268	protein_coding
ENSG00000050438	0.565657	0.106084	1.02523	7.02238	2.57556	0.0184927	0.131577	-3.66024	SLC4A8	9498	12	q13.13	51391317	51515763	protein_coding
ENSG00000167522	-0.387239	-0.701914	-0.0725642	8.33293	-2.57507	0.0185117	0.131661	-3.64752	ANKRD11	29123	16	q24.3	89267630	89490561	protein_coding
ENSG00000109819	1.51562	0.283834	2.7474	3.19487	2.57471	0.0185262	0.131712	-3.29896	PPARGC1A	10891	4	p15.2	23755041	23904089	protein_coding
ENSG00000257354	-0.982649	-1.7815	-0.183799	2.72173	-2.57398	0.0185548	0.131864	-3.25335			12	q14.1	62602752	62622213	lncRNA
ENSG00000140682	-1.25665	-2.27839	-0.234914	3.48087	-2.57364	0.0185683	0.131908	-3.29604	TGFB1I1	7041	16	p11.2	31471585	31477960	protein_coding
ENSG00000122085	0.477263	0.0891708	0.865355	5.29899	2.57333	0.0185806	0.131944	-3.58046	MTERF4	130916	2	q37.3	241072169	241102332	protein_coding
ENSG00000166257	0.752805	0.140598	1.36501	7.30265	2.5731	0.0185897	0.131957	-3.66448	SCN3B	55800	11	q24.1	123629187	123655244	protein_coding
ENSG00000058262	-0.619902	-1.12421	-0.115591	8.91357	-2.57215	0.0186272	0.132172	-3.64453	SEC61A1	29927	3	q21.3	128051641	128071683	protein_coding
ENSG00000126259	-1.76858	-3.20771	-0.329451	2.90047	-2.57156	0.0186506	0.132286	-3.28772	KIRREL2	84063	19	q13.12	35855861	35867109	protein_coding
ENSG00000143882	-0.576863	-1.0465	-0.107229	5.46927	-2.57031	0.0187005	0.132583	-3.59342	ATP6V1C2	245973	2	p25.1	10721100	10785110	protein_coding
ENSG00000148541	1.07369	0.199524	1.94785	4.65853	2.57014	0.018707	0.132583	-3.51129	FAM13C	220965	10	q21.1	59246130	59363181	protein_coding
ENSG00000083223	-0.457149	-0.829402	-0.0848964	4.57763	-2.56976	0.0187224	0.132638	-3.51154	TUT7	79670	9	q21.33	86287733	86354454	protein_coding
ENSG00000170430	-1.27176	-2.30748	-0.236031	2.86746	-2.5694	0.0187366	0.132638	-3.26059	MGMT	4255	10	q26.3	129467190	129770983	protein_coding
ENSG00000180938	4.19716	0.778977	7.61534	-0.136337	2.56941	0.0187364	0.132638	-3.07348	ZNF572	137209	8	q24.13	124973295	124979389	protein_coding
ENSG00000017483	-1.61145	-2.92456	-0.298349	1.22494	-2.56798	0.0187935	0.132928	-3.11616	SLC38A5	92745	X	p11.23	48458537	48470260	protein_coding
ENSG00000105662	0.457827	0.0845724	0.831082	6.58104	2.56666	0.0188462	0.132928	-3.67331	CRTC1	23373	19	p13.11	18683678	18782333	protein_coding
ENSG00000109738	0.771786	0.14254	1.40103	3.13983	2.56654	0.0188508	0.132928	-3.32404	GLRB	2743	4	q32.1	157076125	157172090	protein_coding
ENSG00000110931	0.644732	0.119221	1.17024	5.49935	2.56726	0.0188221	0.132928	-3.61523	CAMKK2	10645	12	q24.31	121237675	121298308	protein_coding
ENSG00000135823	0.514435	0.0951101	0.93376	5.75116	2.56716	0.0188264	0.132928	-3.63685	STX6	10228	1	q25.3	180972712	181023121	protein_coding
ENSG00000144647	0.517547	0.0957923	0.939302	5.69225	2.56781	0.0188003	0.132928	-3.62288	POMGNT2	84892	3	p22.1	43079232	43106079	protein_coding
ENSG00000170846	-0.695364	-1.2622	-0.128528	4.72079	-2.56701	0.0188323	0.132928	-3.504			4	p16.1	6663396	6676755	protein_coding
ENSG00000185133	0.807991	0.14958	1.4664	4.64621	2.56792	0.0187956	0.132928	-3.50817	INPP5J	27124	22	q12.2	31122731	31134697	protein_coding
ENSG00000196338	0.641303	0.118493	1.16411	6.04386	2.5668	0.0188406	0.132928	-3.64832	NLGN3	54413	X	q13.1	71144831	71171201	protein_coding
ENSG00000196923	-0.646536	-1.17353	-0.119544	6.0756	-2.56721	0.0188244	0.132928	-3.65194	PDLIM7	9260	5	q35.3	177483394	177497606	protein_coding
ENSG00000133107	1.09501	0.202044	1.98798	2.43215	2.56599	0.018873	0.133033	-3.18176	TRPC4	7223	13	q13.3	37632063	37869802	protein_coding
ENSG00000095485	-0.427998	-0.777068	-0.0789286	4.93167	-2.56568	0.0188856	0.13307	-3.54284	CWF19L1	55280	10	q24.31	100232298	100267680	protein_coding
ENSG00000170085	-0.677023	-1.22931	-0.124734	4.28569	-2.56513	0.0189076	0.133174	-3.45259	SIMC1	375484	5	q35.2	176238367	176345991	protein_coding
ENSG00000168505	-2.22623	-4.04271	-0.409745	2.9787	-2.56455	0.0189311	0.133288	-3.24628	GBX2	2637	2	q37.2	236165236	236168386	protein_coding
ENSG00000178695	1.15138	0.211847	2.09091	5.07987	2.56436	0.0189385	0.133288	-3.56612	KCTD12	115207	13	q22.3	76880175	76886405	protein_coding
ENSG00000091972	0.627545	0.115046	1.14004	6.53989	2.56227	0.0190231	0.13358	-3.67823	CD200	4345	3	q13.2	112332347	112362812	protein_coding
ENSG00000092531	-0.756639	-1.3745	-0.138777	3.70135	-2.56254	0.0190123	0.13358	-3.37605	SNAP23	8773	15	q15.1	42491233	42545356	protein_coding
ENSG00000128059	-0.469792	-0.853468	-0.0861152	5.61801	-2.5622	0.019026	0.13358	-3.63012	PPAT	5471	4	q12	56393362	56435615	protein_coding
ENSG00000129055	-0.443974	-0.806561	-0.0813857	5.99675	-2.56222	0.0190251	0.13358	-3.65432	ANAPC13	25847	3	q22.2	134477706	134486716	protein_coding
ENSG00000149294	0.748212	0.137262	1.35916	9.31003	2.56266	0.0190072	0.13358	-3.65587	NCAM1	4684	11	q23.2	112961247	113278436	protein_coding
ENSG00000160688	-0.558162	-1.01397	-0.10235	4.99343	-2.5624	0.0190178	0.13358	-3.56571	FLAD1	80308	1	q21.3	154983338	154993111	protein_coding
ENSG00000168496	-0.805906	-1.46412	-0.147692	5.23812	-2.56206	0.0190315	0.13358	-3.6014	FEN1	2237	11	q12.2	61792911	61797238	protein_coding
ENSG00000130528	-3.21764	-5.84626	-0.589019	1.20388	-2.56143	0.0190572	0.133709	-3.10496	HRC	3270	19	q13.33	49151198	49155396	protein_coding
ENSG00000233723	1.30759	0.239201	2.37597	1.52862	2.56103	0.0190732	0.13377	-3.15484	LINC01122		2	p16.1	58427799	59063766	lncRNA
ENSG00000120451	-0.537871	-0.977485	-0.0982566	6.07626	-2.56023	0.0191058	0.1339	-3.65594	SNX19	399979	11	q25	130875436	130916509	protein_coding
ENSG00000178449	-0.553126	-1.00524	-0.101008	4.03506	-2.56003	0.0191138	0.1339	-3.42249	COX14	84987	12	q13.12	50112082	50120457	protein_coding
ENSG00000181038	-0.724708	-1.31706	-0.132353	3.68939	-2.56008	0.0191118	0.1339	-3.34774	METTL23	124512	17	q25.1	76726830	76733936	protein_coding
ENSG00000276141	-1.60073	-2.90978	-0.291683	0.962555	-2.55879	0.0191641	0.134149	-3.09863	WHAMMP3		15	q11.2	22664359	22686213	transcribed_unprocessed_pseudogene
ENSG00000279495	1.15611	0.210667	2.10155	1.81472	2.5588	0.0191638	0.134149	-3.17103			14	q32.33	105370418	105372918	TEC
ENSG00000037757	0.953679	0.173674	1.73368	4.89083	2.55845	0.0191781	0.134195	-3.54863	MRI1	84245	19	p13.13	13764522	13774282	protein_coding
ENSG00000270170	-0.613835	-1.11596	-0.111714	4.34589	-2.55809	0.0191929	0.134247	-3.49961	NCBP2AS2	152217	3	q29	196942674	196943543	protein_coding
ENSG00000237390	2.52964	0.459859	4.59942	-0.998314	2.55745	0.019219	0.134378	-3.08844			1	q22	156388226	156395609	lncRNA
ENSG00000100242	0.537266	0.0975125	0.977019	7.04901	2.55654	0.0192562	0.134383	-3.69769	SUN2	25777	22	q13.1	38734725	38794143	protein_coding
ENSG00000136159	-0.590981	-1.07464	-0.107323	3.93378	-2.55686	0.019243	0.134383	-3.42871	NUDT15	55270	13	q14.2	48037726	48047221	protein_coding
ENSG00000149357	-0.485878	-0.883548	-0.0882092	5.63337	-2.55669	0.01925	0.134383	-3.63279	LAMTOR1	55004	11	q13.4	72085895	72103297	protein_coding
ENSG00000164096	0.58467	0.10608	1.06326	5.71277	2.55635	0.0192641	0.134383	-3.63122	C4orf3	401152	4	q26	119296419	119304445	protein_coding
ENSG00000242802	-0.961441	-1.74841	-0.174472	5.68311	-2.55645	0.0192597	0.134383	-3.646	AP5Z1	9907	7	p22.1	4775615	4794397	protein_coding
ENSG00000273456	2.16719	0.3938	3.94058	-0.856781	2.5572	0.019229	0.134383	-3.1091			2	q33.1	202374932	202375604	lncRNA
ENSG00000117600	1.51469	0.27429	2.75509	4.43879	2.55526	0.0193087	0.134601	-3.45371	PLPPR4	9890	1	p21.3	99263953	99309590	protein_coding
ENSG00000229638	-1.1265	-2.04902	-0.203982	0.882384	-2.55522	0.0193102	0.134601	-3.11728	RPL4P4		3	q27.2	185417495	185418778	processed_pseudogene
ENSG00000165609	-0.444934	-0.809356	-0.0805121	5.2502	-2.55484	0.0193259	0.134659	-3.61199	NUDT5	11164	10	p14	12165330	12196144	protein_coding
ENSG00000130589	-0.715681	-1.30215	-0.129208	5.81462	-2.55355	0.0193789	0.134932	-3.65241	HELZ2	85441	20	q13.33	63558086	63574239	protein_coding
ENSG00000183741	0.400483	0.0722994	0.728666	6.8842	2.55352	0.01938	0.134932	-3.70233	CBX6	23466	22	q13.1	38861422	38872249	protein_coding
ENSG00000162772	-0.973447	-1.77132	-0.175572	5.93813	-2.55299	0.0194017	0.134981	-3.66713	ATF3	467	1	q32.3	212565334	212620777	protein_coding
ENSG00000198825	-0.784787	-1.42802	-0.141559	8.39891	-2.55305	0.0193995	0.134981	-3.69139	INPP5F	22876	10	q26.11	119726042	119829147	protein_coding
ENSG00000123472	-0.369174	-0.671917	-0.0664315	6.28283	-2.5517	0.019455	0.135248	-3.68869	ATPAF1	64756	1	p33	46632737	46673867	protein_coding
ENSG00000279689	-0.398462	-0.725211	-0.0717137	6.33117	-2.5518	0.0194512	0.135248	-3.69543			10	q22.2	73769264	73772862	TEC
ENSG00000100867	-2.21725	-4.0364	-0.398102	0.283217	-2.55046	0.0195063	0.135412	-3.1091	DHRS2	10202	14	q11.2	23630115	23645639	protein_coding
ENSG00000117602	0.93204	0.167353	1.69673	4.87102	2.55049	0.0195053	0.135412	-3.54312	RCAN3	11123	1	p36.11	24502351	24541040	protein_coding
ENSG00000160741	-0.425572	-0.774742	-0.0764034	5.89061	-2.55041	0.0195085	0.135412	-3.68311	CRTC2	200186	1	q21.3	153947669	153958615	protein_coding
ENSG00000174607	1.33638	0.239958	2.43281	1.20034	2.55049	0.019505	0.135412	-3.15398	UGT8	7368	4	q26	114598770	114678225	protein_coding
ENSG00000198756	-0.774072	-1.40928	-0.138863	3.75189	-2.54998	0.0195262	0.135432	-3.42567	COLGALT2	23127	1	q25.3	183929854	184037729	protein_coding
ENSG00000205352	-0.523516	-0.953088	-0.0939447	5.19458	-2.55016	0.0195189	0.135432	-3.5959	PRR13	54458	12	q13.13	53441678	53446645	protein_coding
ENSG00000172733	0.734104	0.131523	1.33668	4.31055	2.54926	0.0195561	0.135588	-3.51259	PURG	29942	8	p12	30995802	31033715	protein_coding
ENSG00000116898	-0.691933	-1.26002	-0.123849	4.43172	-2.54873	0.0195781	0.135689	-3.50131	MRPS15	64960	1	p34.3	36455718	36464384	protein_coding
ENSG00000186777	1.80237	0.322206	3.28253	0.644686	2.54804	0.0196068	0.135835	-3.12767	ZNF732	654254	4	p16.3	270675	305474	protein_coding
ENSG00000160131	0.387921	0.0692767	0.706566	6.58531	2.54747	0.0196305	0.135912	-3.70915	VMA21	203547	X	q28	151396515	151409364	protein_coding
ENSG00000231738	-2.40489	-4.38035	-0.429433	0.724024	-2.54742	0.0196329	0.135912	-3.12031	TSPAN19	144448	12	q21.31	85014311	85036277	protein_coding
ENSG00000279331	2.33859	0.417289	4.25988	-0.671227	2.54701	0.0196497	0.135977	-3.11326	RBM12B-AS1		8	q22.1	93740121	93740773	TEC
ENSG00000100889	-0.501384	-0.913593	-0.0891751	4.38254	-2.54522	0.0197246	0.136161	-3.46557	PCK2	5106	14	q11.2	24094053	24110598	protein_coding
ENSG00000103351	-0.554938	-1.01101	-0.0988678	4.82832	-2.54616	0.0196854	0.136161	-3.55925	CLUAP1	23059	16	p13.3	3500976	3539048	protein_coding
ENSG00000117682	-0.786652	-1.43346	-0.139842	5.67055	-2.54494	0.0197361	0.136161	-3.65963	DHDDS	79947	1	p36.11	26432282	26471306	protein_coding
ENSG00000126214	0.390819	0.0694813	0.712157	8.59968	2.54499	0.0197342	0.136161	-3.70135	KLC1	3831	14	q32.33	103561896	103714249	protein_coding
ENSG00000143499	-0.819469	-1.49314	-0.145795	3.86355	-2.54539	0.0197173	0.136161	-3.41314	SMYD2	56950	1	q32.3	214281102	214337131	protein_coding
ENSG00000145365	1.40633	0.250335	2.56232	1.9227	2.54568	0.0197054	0.136161	-3.25684	TIFA	92610	4	q25	112274537	112285904	protein_coding
ENSG00000145536	-3.26005	-5.94037	-0.57973	0.452609	-2.54513	0.0197284	0.136161	-3.1078	ADAMTS16	170690	5	p15.32	5140330	5320304	protein_coding
ENSG00000163412	0.878455	0.156318	1.60059	4.56805	2.5455	0.019713	0.136161	-3.54727	EIF4E3	317649	3	p13	71675414	71754773	protein_coding
ENSG00000080608	-0.703219	-1.28151	-0.124929	3.86748	-2.54459	0.019751	0.13617	-3.42986	PUM3	9933	9	p24.2	2720469	2844095	protein_coding
ENSG00000182667	1.1575	0.205621	2.10938	4.80278	2.54455	0.0197525	0.13617	-3.56856	NTM	50863	11	q25	131370478	132336822	protein_coding
ENSG00000106070	0.488357	0.0866052	0.890109	6.63736	2.54362	0.0197917	0.136389	-3.71312	GRB10	2887	7	p12.1	50590063	50793462	protein_coding
ENSG00000268120	1.23751	0.219281	2.25574	4.01277	2.54317	0.0198105	0.136467	-3.49146			19	p13.2	7870561	7871296	lncRNA
ENSG00000005249	0.744987	0.131893	1.35808	6.43457	2.54269	0.0198306	0.136501	-3.7141	PRKAR2B	5577	7	q22.3	107044705	107161811	protein_coding
ENSG00000175768	-0.658617	-1.20061	-0.116622	5.79727	-2.54279	0.0198266	0.136501	-3.6772	TOMM5	401505	9	p13.2	37582646	37592604	protein_coding
ENSG00000255498	0.746977	0.132143	1.36181	2.84736	2.54227	0.0198484	0.136572	-3.30696			11	p11.2	45905941	45906461	lncRNA
ENSG00000131089	0.660914	0.116852	1.20498	7.28434	2.54196	0.0198613	0.136597	-3.72539	ARHGEF9	23229	X	q11.2	63634967	63809274	protein_coding
ENSG00000198331	1.07334	0.189724	1.95696	1.38896	2.54183	0.0198671	0.136597	-3.17753	HYLS1	219844	11	q24.2	125883614	125900648	protein_coding
ENSG00000170837	0.917323	0.162029	1.67262	5.0738	2.54143	0.0198837	0.136608	-3.64004	GPR27	2850	3	p13	71753855	71756496	protein_coding
ENSG00000261586	-2.72277	-4.96456	-0.480989	1.41808	-2.5415	0.0198809	0.136608	-3.15612			12	q13.13	51817899	51820150	lncRNA
ENSG00000197177	0.854235	0.150793	1.55768	4.59123	2.5411	0.0198977	0.136653	-3.51745	ADGRA1	84435	10	q26.3	133070929	133131675	protein_coding
ENSG00000169972	-0.938825	-1.71203	-0.165617	4.58049	-2.54074	0.0199128	0.136705	-3.54594	PUSL1	126789	1	p36.33	1308597	1311677	protein_coding
ENSG00000120322	2.95285	0.520692	5.38501	1.56014	2.54052	0.0199224	0.136719	-3.2	PCDHB8	56128	5	q31.3	141177790	141180539	protein_coding
ENSG00000247572	-1.08032	-1.97025	-0.190398	2.78706	-2.54023	0.0199346	0.136752	-3.28574	CKMT2-AS1		5	q14.1	81201341	81301565	lncRNA
ENSG00000084112	0.373699	0.0657105	0.681688	5.75124	2.53898	0.0199873	0.136821	-3.6897	SSH1	54434	12	q24.11	108778191	108857590	protein_coding
ENSG00000101400	0.88733	0.156162	1.6185	3.82858	2.53945	0.0199673	0.136821	-3.42753	SNTA1	6640	20	q11.21	33407957	33443763	protein_coding
ENSG00000164418	1.18296	0.207986	2.15794	4.82259	2.53892	0.0199899	0.136821	-3.55227	GRIK2	2898	6	q16.3	101181257	102070083	protein_coding
ENSG00000166863	1.57314	0.276821	2.86947	0.788573	2.53938	0.0199704	0.136821	-3.14479	TAC3	6866	12	q13.3	57010000	57028883	protein_coding
ENSG00000172965	-1.91414	-3.49134	-0.336939	1.39109	-2.53956	0.0199627	0.136821	-3.16869	MIR4435-2HG		2	q13	111006015	111523376	lncRNA
ENSG00000259627	1.78371	0.313619	3.25379	0.227758	2.53894	0.0199891	0.136821	-3.12551			15	q22.2	63070025	63071911	lncRNA
ENSG00000074071	-0.485138	-0.885043	-0.085233	5.73557	-2.53852	0.0200068	0.136834	-3.68598	MRPS34	65993	16	p13.3	1771890	1773150	protein_coding
ENSG00000198883	2.05379	0.360928	3.74666	1.76778	2.53867	0.0200004	0.136834	-3.15725	PNMA5	114824	X	q28	152988824	152994116	protein_coding
ENSG00000139405	0.571132	0.1001	1.04216	4.28709	2.53722	0.0200621	0.13716	-3.50762	RITA1	84934	12	q24.13	113185526	113192368	protein_coding
ENSG00000198860	-0.542552	-0.990058	-0.0950469	4.87888	-2.53697	0.0200727	0.137181	-3.58347	TSEN15	116461	1	q25.3	184051651	184123978	protein_coding
ENSG00000165810	1.7463	0.305748	3.18686	0.565139	2.53666	0.020086	0.13722	-3.1503	BTNL9	153579	5	q35.3	181040225	181061521	protein_coding
ENSG00000081870	-0.539391	-0.984407	-0.094374	3.30734	-2.53629	0.0201015	0.137223	-3.36165	HSPB11	51668	1	p32.3	53916574	53945929	protein_coding
ENSG00000141452	-0.554695	-1.01234	-0.0970521	4.22765	-2.5363	0.0201015	0.137223	-3.52789	RMC1	29919	18	q11.2	23503470	23531822	protein_coding
ENSG00000101474	-0.422984	-0.771993	-0.0739753	6.82332	-2.53606	0.0201114	0.137239	-3.73244	APMAP	57136	20	p11.21	24962925	24992751	protein_coding
ENSG00000106266	-0.476231	-0.869337	-0.0831253	5.12472	-2.53502	0.0201561	0.137389	-3.63542	SNX8	29886	7	p22.3	2251770	2354318	protein_coding
ENSG00000155897	1.29778	0.226534	2.36902	2.5107	2.53504	0.0201551	0.137389	-3.29807	ADCY8	114	8	q24.22	130780301	131040909	protein_coding
ENSG00000189195	0.920958	0.160804	1.68111	4.52808	2.53519	0.0201485	0.137389	-3.54375	BTBD8		1	p22.1	92080305	92184725	protein_coding
ENSG00000119203	-0.509803	-0.930699	-0.0889076	5.20309	-2.53455	0.0201761	0.137423	-3.64496	CPSF3	51692	2	p25.1	9423651	9473101	protein_coding
ENSG00000188981	1.1313	0.197337	2.06527	1.70457	2.53466	0.0201711	0.137423	-3.2238	MSANTD1	345222	4	p16.3	3244369	3271738	protein_coding
ENSG00000154930	-1.25832	-2.29733	-0.219314	4.31316	-2.53423	0.0201899	0.137465	-3.49365	ACSS1	84532	20	p11.21	25006230	25058980	protein_coding
ENSG00000269556	1.04454	0.181905	1.90717	5.07338	2.53379	0.0202086	0.137541	-3.63635	TMEM185A	84548	X	q28	149596556	149631912	protein_coding
ENSG00000143549	-0.567094	-1.03555	-0.0986383	7.53642	-2.53314	0.0202364	0.137679	-3.74161	TPM3	7170	1	q21.3	154155304	154194648	protein_coding
ENSG00000120756	1.17792	0.204648	2.15119	1.03432	2.53253	0.0202627	0.137806	-3.17623	PLS1	5357	3	q23	142596393	142713664	protein_coding
ENSG00000111581	-0.547374	-0.999815	-0.0949332	5.27613	-2.5316	0.0203026	0.137974	-3.6618	NUP107	57122	12	q15	68686951	68745809	protein_coding
ENSG00000142233	-1.3956	-2.54914	-0.24206	2.45292	-2.53163	0.0203011	0.137974	-3.27927	NTN5	126147	19	q13.33	48661407	48673081	protein_coding
ENSG00000134371	-0.490306	-0.895628	-0.0849842	5.11884	-2.53128	0.0203164	0.138016	-3.63338	CDC73	79577	1	q31.2	193121983	193254815	protein_coding
ENSG00000124422	0.455977	0.0789468	0.833008	9.53689	2.53069	0.0203416	0.138117	-3.71086	USP22	23326	17	p11.2	20999596	21043760	protein_coding
ENSG00000183605	0.602869	0.104358	1.10138	3.18264	2.53058	0.0203463	0.138117	-3.37422	SFXN4	119559	10	q26.11	119140767	119165714	protein_coding
ENSG00000099795	-0.402539	-0.735465	-0.0696142	5.586	-2.53008	0.020368	0.138212	-3.68044	NDUFB7	4713	19	p13.12	14566078	14572066	protein_coding
ENSG00000104140	1.31339	0.226956	2.39982	0.855109	2.52966	0.0203859	0.138279	-3.19143	RHOV	171177	15	q15.1	40872214	40874234	protein_coding
ENSG00000166707	0.682568	0.117911	1.24722	4.36708	2.5295	0.0203931	0.138279	-3.54095	ZCCHC18	644353	X	q22.2	104112131	104115846	protein_coding
ENSG00000273306	-1.47899	-2.70271	-0.255269	-0.222861	-2.52904	0.020413	0.138362	-3.1348			2	q11.2	99405218	99405843	lncRNA
ENSG00000138031	0.745901	0.128611	1.36319	5.13482	2.52851	0.0204358	0.138451	-3.65685	ADCY3	109	2	p23.3	24819169	24919839	protein_coding
ENSG00000156876	-0.63357	-1.15792	-0.109216	3.76278	-2.52838	0.0204414	0.138451	-3.46896	SASS6	163786	1	p21.2	100083563	100132955	protein_coding
ENSG00000178217	2.62879	0.452884	4.8047	-1.68407	2.52806	0.0204551	0.138493	-3.15074	SH2D4B	387694	10	q23.1	80537902	80646560	protein_coding
ENSG00000104412	-0.791596	-1.4469	-0.136292	4.25264	-2.52774	0.020469	0.138535	-3.52398	EMC2	9694	8	q23.1	108443601	108489196	protein_coding
ENSG00000187775	-1.24124	-2.26914	-0.213349	1.42381	-2.52686	0.0205074	0.138744	-3.20594	DNAH17	8632	17	q25.3	78423697	78577396	protein_coding
ENSG00000167468	-0.49374	-0.902661	-0.084819	7.86642	-2.52657	0.0205199	0.138777	-3.75123	GPX4	2879	19	p13.3	1103926	1106791	protein_coding
ENSG00000167315	-0.740106	-1.35329	-0.12692	5.08243	-2.52566	0.0205596	0.138956	-3.63847	ACAA2	10449	18	q21.1	49782164	49813953	protein_coding
ENSG00000198301	-0.478109	-0.874235	-0.0819831	5.0346	-2.52561	0.0205617	0.138956	-3.63257	SDAD1	55153	4	q21.1	75940950	75990962	protein_coding
ENSG00000065970	0.429928	0.0736494	0.786207	5.72836	2.5251	0.0205839	0.139054	-3.71645	FOXJ2	55810	12	p13.31	8032716	8055517	protein_coding
ENSG00000101608	-0.929408	-1.69966	-0.159157	4.55497	-2.52491	0.020592	0.139057	-3.55312	MYL12A	10627	18	p11.31	3247481	3256236	protein_coding
ENSG00000204442	0.525893	0.0899171	0.961868	4.17046	2.5241	0.0206272	0.139243	-3.53282	FAM155A	728215	13	q33.3	107163510	107867496	protein_coding
ENSG00000145113	-2.01628	-3.68807	-0.344498	0.424167	-2.52373	0.0206434	0.139301	-3.15902	MUC4	4585	3	q29	195746765	195811973	protein_coding
ENSG00000074054	0.307617	0.0525066	0.562727	7.50124	2.52322	0.0206661	0.139402	-3.76088	CLASP1	23332	2	q14.3	121337776	121649587	protein_coding
ENSG00000164366	0.413246	0.0705017	0.755991	5.53786	2.52296	0.0206772	0.139425	-3.70803	CCDC127	133957	5	p15.33	196868	218153	protein_coding
ENSG00000100296	-0.369613	-0.676205	-0.063021	5.54702	-2.52266	0.0206904	0.139463	-3.70718	THOC5	8563	22	q12.2	29505879	29555216	protein_coding
ENSG00000138641	0.357478	0.060905	0.654051	6.17269	2.52226	0.0207079	0.139529	-3.74639	HERC3	8916	4	q22.1	88592434	88708541	protein_coding
ENSG00000197587	-4.14413	-7.58262	-0.705641	-0.123465	-2.52196	0.0207211	0.139566	-3.14585	DMBX1	127343	1	p33	46489836	46516216	protein_coding
ENSG00000234773	1.43998	0.244962	2.63499	1.40493	2.52148	0.0207423	0.139657	-3.23118			19	p13.2	12195015	12237767	transcribed_unprocessed_pseudogene
ENSG00000101294	-0.86606	-1.58491	-0.147205	7.18753	-2.52104	0.0207616	0.139735	-3.76636	HM13	81502	20	q11.21	31514410	31577923	protein_coding
ENSG00000114982	0.366092	0.0621407	0.670042	6.65631	2.52034	0.0207923	0.13989	-3.76413	KANSL3	55683	2	q11.2	96593170	96642787	protein_coding
ENSG00000091947	-0.760521	-1.39206	-0.128978	4.87378	-2.51988	0.0208123	0.139944	-3.61934	TMEM101	84336	17	q21.31	44011188	44023946	protein_coding
ENSG00000126243	0.409847	0.0694046	0.750289	5.44573	2.51913	0.0208455	0.139944	-3.69411	LRFN3	79414	19	q13.12	35935358	35946624	protein_coding
ENSG00000148840	-0.522071	-0.955828	-0.0883148	6.04377	-2.51858	0.0208697	0.139944	-3.7487	PPRC1	23082	10	q24.32	102132994	102150333	protein_coding
ENSG00000155111	0.549667	0.0931698	1.00616	5.95549	2.51961	0.0208242	0.139944	-3.74579	CDK19	23097	6	q21	110609978	110815958	protein_coding
ENSG00000161813	-0.474872	-0.869356	-0.0803889	5.7209	-2.51896	0.0208532	0.139944	-3.72768	LARP4	113251	12	q13.12	50392383	50480004	protein_coding
ENSG00000167549	1.25105	0.211948	2.29015	2.69899	2.51935	0.0208357	0.139944	-3.35808	CORO6	84940	17	q11.2	29614756	29622907	protein_coding
ENSG00000198874	-0.47289	-0.865658	-0.0801226	4.87722	-2.5194	0.0208336	0.139944	-3.63664	TYW1	55253	7	q11.21	66995173	67239519	protein_coding
ENSG00000198929	0.889367	0.150496	1.62824	4.19911	2.51875	0.0208624	0.139944	-3.5389	NOS1AP	9722	1	q23.3	162069691	162370475	protein_coding
ENSG00000242125	-0.642659	-1.17658	-0.108736	4.55571	-2.51869	0.0208651	0.139944	-3.62473	SNHG3		1	p35.3	28505980	28510892	lncRNA
ENSG00000197780	-0.905928	-1.65868	-0.153179	5.06886	-2.51835	0.0208799	0.13996	-3.66387	TAF13	6884	1	p13.3	109062486	109076003	protein_coding
ENSG00000257653	-0.686545	-1.25704	-0.116047	2.28581	-2.51818	0.0208873	0.13996	-3.2902			12	q13.12	48766194	48767323	lncRNA
ENSG00000080224	1.30072	0.219769	2.38166	0.585695	2.51797	0.0208967	0.139971	-3.18893	EPHA6	285220	3	q11.2	96814581	97752460	protein_coding
ENSG00000113916	1.2591	0.2125	2.30569	4.31392	2.5174	0.0209219	0.140011	-3.56141	BCL6	604	3	q27.3	187721377	187745725	protein_coding
ENSG00000164219	-0.550801	-1.00866	-0.0929441	4.752	-2.51731	0.0209257	0.140011	-3.61835	PGGT1B	5229	5	q22.3	115204012	115262877	protein_coding
ENSG00000180257	-1.03136	-1.88865	-0.174074	2.58619	-2.51743	0.0209207	0.140011	-3.30501	ZNF816	125893	19	q13.41	52949379	52962911	protein_coding
ENSG00000107282	0.738182	0.124494	1.35187	5.949	2.51703	0.0209383	0.140043	-3.75033	APBA1	320	9	q21.12	69427532	69672371	protein_coding
ENSG00000135547	-1.63646	-2.99719	-0.275731	1.79377	-2.51655	0.0209594	0.140133	-3.31422	HEY2	23493	6	q22.31	125747664	125761269	protein_coding
ENSG00000069869	-0.901363	-1.65124	-0.151486	4.10849	-2.51526	0.021017	0.140466	-3.50496	NEDD4	4734	15	q21.3	55826922	55993746	protein_coding
ENSG00000249626	-0.910168	-1.66745	-0.152888	2.29616	-2.515	0.0210285	0.140491	-3.28878			3	q29	197634315	197635811	processed_pseudogene
ENSG00000197594	-1.7246	-3.15992	-0.289289	0.72023	-2.51428	0.0210601	0.140574	-3.16375	ENPP1	5167	6	q23.2	131808016	131895155	protein_coding
ENSG00000197903	-1.2166	-2.22908	-0.204122	1.69935	-2.5144	0.0210551	0.140574	-3.24491	H2BC12	85236	6	p22.1	27146361	27146855	protein_coding
ENSG00000247077	-0.470921	-0.862862	-0.0789795	6.11598	-2.5142	0.0210641	0.140574	-3.75992	PGAM5	192111	12	q24.33	132710819	132722734	protein_coding
ENSG00000112406	0.796166	0.133399	1.45893	5.66838	2.51371	0.0210858	0.140667	-3.74737	HECA	51696	6	q24.1	139135080	139180802	protein_coding
ENSG00000105877	1.37851	0.230725	2.52629	2.20147	2.51317	0.0211098	0.140673	-3.30758	DNAH11	8701	7	p15.3	21543039	21901839	protein_coding
ENSG00000147548	0.482644	0.0808266	0.884462	8.09913	2.51345	0.0210973	0.140673	-3.77107	NSD3	54904	8	p11.23	38269704	38382272	protein_coding
ENSG00000166897	0.956049	0.160043	1.75206	6.16383	2.51325	0.0211061	0.140673	-3.76332	ELFN2	114794	22	q13.1	37367960	37427479	protein_coding
ENSG00000002834	0.481248	0.0802733	0.882222	7.85537	2.51145	0.0211867	0.14103	-3.77951	LASP1	3927	17	q12	38869859	38921770	protein_coding
ENSG00000074603	-0.358968	-0.658031	-0.0599057	5.69132	-2.51169	0.0211759	0.14103	-3.74243	DPP8	54878	15	q22.31	65442463	65517704	protein_coding
ENSG00000197912	-0.416175	-0.76291	-0.0694404	6.91191	-2.5116	0.0211798	0.14103	-3.78419	SPG7	6687	16	q24.3	89490719	89557766	protein_coding
ENSG00000228393	-1.3245	-2.42837	-0.220633	1.15984	-2.51077	0.0212171	0.141171	-3.21246	LINC01004		7	q22.3	104950315	105013044	lncRNA
ENSG00000274611	1.84726	0.307624	3.38689	2.20909	2.51063	0.0212235	0.141171	-3.30405	TBC1D3	729873	17	q12	38181659	38192541	protein_coding
ENSG00000088766	-0.540946	-0.991882	-0.0900098	5.25221	-2.51022	0.021242	0.141243	-3.68707	CRLS1	54675	20	p12.3	6006093	6040053	protein_coding
ENSG00000084710	0.684409	0.113619	1.2552	6.76704	2.50907	0.0212937	0.141276	-3.7867	EFR3B	22979	2	p23.3	25042076	25159135	protein_coding
ENSG00000104722	-0.92909	-1.70405	-0.154133	7.40265	-2.50872	0.0213092	0.141276	-3.78959	NEFM	4741	8	p21.2	24913758	24919098	protein_coding
ENSG00000107796	-1.31563	-2.41269	-0.21857	3.7304	-2.50943	0.0212771	0.141276	-3.42234	ACTA2	59	10	q23.31	88935074	88991339	protein_coding
ENSG00000114331	-0.428503	-0.785779	-0.0712275	6.27075	-2.50971	0.0212649	0.141276	-3.77486	ACAP2	23527	3	q29	195274745	195443044	protein_coding
ENSG00000119965	-0.565152	-1.03651	-0.0937941	4.1539	-2.50892	0.0213002	0.141276	-3.55555	C10orf88	80007	10	q26.13	122930901	122954311	protein_coding
ENSG00000130159	0.456437	0.0758463	0.837028	5.80031	2.50955	0.0212721	0.141276	-3.7508	ECSIT	51295	19	p13.2	11505929	11529172	protein_coding
ENSG00000134030	0.578249	0.0960021	1.0605	7.54102	2.5091	0.0212922	0.141276	-3.7868	CTIF	9811	18	q21.1	48539031	48863217	protein_coding
ENSG00000163879	-0.664275	-1.21834	-0.110206	5.42515	-2.50875	0.0213081	0.141276	-3.7095	DNALI1	7802	1	p34.3	37556919	37566857	protein_coding
ENSG00000144567	0.424976	0.0704339	0.779519	7.40363	2.50824	0.0213309	0.14129	-3.79085	RETREG2	79137	2	q35	219176225	219185475	protein_coding
ENSG00000204248	0.973717	0.161383	1.78605	4.61381	2.50825	0.0213305	0.14129	-3.64128	COL11A2	1302	6	p21.32	33162681	33192499	protein_coding
ENSG00000213402	3.20326	0.530808	5.87571	-0.148201	2.50816	0.0213346	0.14129	-3.16781	PTPRCAP	5790	11	q13.2	67435510	67437682	protein_coding
ENSG00000140830	-0.817305	-1.49929	-0.135322	4.78785	-2.50774	0.0213533	0.141363	-3.65587	TXNL4B	54957	16	q22.2	72044289	72094431	protein_coding
ENSG00000060138	-0.721702	-1.32397	-0.119435	6.23529	-2.5075	0.0213642	0.141383	-3.76609	YBX3	8531	12	p13.2	10699089	10723323	protein_coding
ENSG00000134909	0.437168	0.0722916	0.802044	6.33991	2.50712	0.0213814	0.141446	-3.78278	ARHGAP32	9743	11	q24.3	128965060	129279324	protein_coding
ENSG00000126970	0.55167	0.0911331	1.01221	5.46726	2.50661	0.0214043	0.141545	-3.71625	ZC4H2	55906	X	q11.2	64915802	65034713	protein_coding
ENSG00000110092	-1.50386	-2.7595	-0.248227	6.58003	-2.50621	0.0214226	0.141564	-3.77868	CCND1	595	11	q13.3	69641156	69654474	protein_coding
ENSG00000175854	-0.595093	-1.09195	-0.0982378	3.63088	-2.50627	0.0214199	0.141564	-3.45895	SWI5	375757	9	q34.11	128275379	128316123	protein_coding
ENSG00000150093	-0.718674	-1.31901	-0.118341	7.16383	-2.50502	0.0214762	0.141619	-3.79423	ITGB1	3688	10	p11.22	32900318	33005792	protein_coding
ENSG00000177600	-0.76094	-1.39645	-0.125431	8.43641	-2.50554	0.021453	0.141619	-3.78169	RPLP2	6181	11	p15.5	809965	812880	protein_coding
ENSG00000198832	-0.898882	-1.64969	-0.148075	4.46813	-2.50522	0.0214671	0.141619	-3.60274	SELENOM	140606	22	q12.2	31104772	31120069	protein_coding
ENSG00000198944	1.52056	0.250438	2.79069	1.07749	2.50513	0.0214714	0.141619	-3.2084	SOWAHA	134548	5	q31.1	132813302	132816786	protein_coding
ENSG00000214517	0.39437	0.0649349	0.723805	6.8353	2.50499	0.0214777	0.141619	-3.79576	PPME1	51400	11	q13.4	74171267	74254703	protein_coding
ENSG00000227057	-0.605956	-1.112	-0.0999116	5.34795	-2.50568	0.0214467	0.141619	-3.72125	WDR46	9277	6	p21.32	33279108	33289247	protein_coding
ENSG00000158122	-1.22372	-2.24605	-0.201387	1.94545	-2.50474	0.0214892	0.141643	-3.26912	PRXL2C	195827	9	q22.33	96639577	96655317	protein_coding
ENSG00000112031	-0.604359	-1.10931	-0.0994106	4.94544	-2.5045	0.0215001	0.141664	-3.68223	MTRF1L	54516	6	q25.2	152987362	153002709	protein_coding
ENSG00000103254	-0.588041	-1.07942	-0.096662	4.68048	-2.50417	0.0215151	0.141705	-3.61999	ANTKMT	65990	16	p13.3	720581	722590	protein_coding
ENSG00000118160	0.995681	0.16362	1.82774	5.49187	2.50402	0.0215219	0.141705	-3.74212	SLC8A2	6543	19	q13.32	47428017	47471893	protein_coding
ENSG00000176261	-0.747304	-1.37197	-0.122639	2.87871	-2.50335	0.0215521	0.141852	-3.36861	ZBTB8OS	339487	1	p35.1	32600172	32650903	protein_coding
ENSG00000176209	-0.536192	-0.984425	-0.0879578	4.11778	-2.50316	0.0215611	0.14186	-3.54199	SMIM19	114926	8	p11.21	42541155	42555193	protein_coding
ENSG00000068078	-1.94486	-3.57088	-0.318842	7.49192	-2.50285	0.0215749	0.141872	-3.79619	FGFR3	2261	4	p16.3	1793293	1808872	protein_coding
ENSG00000095002	-0.41867	-0.768721	-0.0686178	5.88577	-2.50272	0.0215811	0.141872	-3.76444	MSH2	4436	2	p21	47403067	47663146	protein_coding
ENSG00000112232	3.06651	0.502469	5.63055	1.33703	2.5026	0.0215863	0.141872	-3.23629	KHDRBS2	202559	6	q11.1	61679961	62286225	protein_coding
ENSG00000112237	-0.525803	-0.965526	-0.0860809	4.98409	-2.50217	0.0216059	0.141949	-3.68031	CCNC	892	6	q16.2	99542387	99568825	protein_coding
ENSG00000132207	-0.859455	-1.57842	-0.140487	4.87945	-2.50142	0.0216404	0.142073	-3.66239	SLX1A	548593	16	p11.2	30193875	30197561	protein_coding
ENSG00000133112	-0.637372	-1.17054	-0.104206	10.7003	-2.50151	0.0216359	0.142073	-3.73951	TPT1	7178	13	q14.13	45333471	45341284	protein_coding
ENSG00000117480	0.979313	0.159981	1.79865	3.62425	2.50112	0.021654	0.142111	-3.46239	FAAH	2166	1	p33	46394317	46413848	protein_coding
ENSG00000164603	0.460825	0.0752434	0.846407	5.30587	2.50088	0.0216651	0.142133	-3.73626	BMT2	154743	7	q31.1	112819147	112939875	protein_coding
ENSG00000198400	-2.57614	-4.732	-0.420288	2.60995	-2.50048	0.0216833	0.142201	-3.23894	NTRK1	4914	1	q23.1	156815640	156881850	protein_coding
ENSG00000143257	0.941196	0.153364	1.72903	1.77019	2.49988	0.0217107	0.142278	-3.29131	NR1I3	9970	1	q23.3	161229666	161238244	protein_coding
ENSG00000215065	1.8354	0.299143	3.37166	-0.223042	2.5	0.0217053	0.142278	-3.17984			10	q11.22	47564256	47566016	processed_pseudogene
ENSG00000132950	-0.561398	-1.03146	-0.0913404	4.37561	-2.49915	0.0217442	0.142446	-3.61082	ZMYM5	9205	13	q12.11	19823482	19863649	protein_coding
ENSG00000087470	0.288457	0.0468101	0.530104	6.69792	2.49788	0.0218023	0.142595	-3.80889	DNM1L	10059	12	p11.21	32679200	32745650	protein_coding
ENSG00000154001	0.363159	0.0589173	0.6674	6.68257	2.49776	0.021808	0.142595	-3.80825	PPP2R5E	5529	14	q23.2	63371364	63543377	protein_coding
ENSG00000176046	3.37328	0.547837	6.19872	0.704961	2.49826	0.0217848	0.142595	-3.2121	NUPR1	26471	16	p11.2	28532708	28539008	protein_coding
ENSG00000198720	0.75538	0.12256	1.3882	6.65154	2.4978	0.0218061	0.142595	-3.80698	ANKRD13B	124930	17	q11.2	29589769	29614761	protein_coding
ENSG00000205704	1.6971	0.275608	3.1186	2.01462	2.49825	0.0217856	0.142595	-3.30406	LINC00634		22	q13.2	41952174	41958933	protein_coding
ENSG00000213085	-2.59022	-4.76032	-0.420113	0.610464	-2.49763	0.021814	0.142595	-3.19022	CFAP45	25790	1	q23.2	159872364	159900165	protein_coding
ENSG00000181754	0.775977	0.125715	1.42624	4.42959	2.49708	0.0218391	0.142708	-3.59064	AMIGO1	57463	1	p13.3	109504178	109509738	protein_coding
ENSG00000152939	-1.43183	-2.63297	-0.230678	-0.110454	-2.4944	0.021963	0.143414	-3.19238	MARVELD2	153562	5	q13.2	69415065	69444330	protein_coding
ENSG00000272970	-2.25953	-4.15495	-0.364106	-0.498632	-2.4945	0.0219583	0.143414	-3.19384			3	q27.1	184712245	184740104	lncRNA
ENSG00000115020	-0.363496	-0.668495	-0.0584974	6.626	-2.49387	0.0219875	0.143523	-3.81558	PIKFYVE	200576	2	q34	208266255	208358746	protein_coding
ENSG00000084652	-0.414543	-0.762446	-0.0666407	6.51036	-2.49336	0.0220113	0.143627	-3.81163	TXLNA	200081	1	p35.2	32179675	32198285	protein_coding
ENSG00000179348	-2.89546	-5.32567	-0.465251	1.71447	-2.49314	0.0220216	0.143642	-3.22335	GATA2	2624	3	q21.3	128479427	128493201	protein_coding
ENSG00000114812	1.66341	0.266778	3.06003	-0.0156743	2.49224	0.0220633	0.143862	-3.19224	VIPR1	7433	3	p22.1	42489299	42537573	protein_coding
ENSG00000102034	-1.23096	-2.26509	-0.196822	3.32339	-2.4908	0.0221306	0.144224	-3.40873	ELF4	2000	X	q26.1	130063955	130110716	protein_coding
ENSG00000120658	0.818088	0.130783	1.50539	3.6314	2.49071	0.0221347	0.144224	-3.52513	ENOX1	55068	13	q14.11	43213518	43786908	protein_coding
ENSG00000008018	-0.417754	-0.768802	-0.0667048	6.39738	-2.49015	0.0221608	0.144336	-3.81267	PSMB1	5689	6	q27	170535120	170553307	protein_coding
ENSG00000165626	-0.704233	-1.29609	-0.112373	4.1724	-2.48983	0.0221756	0.144336	-3.57721	BEND7	222389	10	p13	13438484	13528974	protein_coding
ENSG00000183011	-0.774858	-1.42605	-0.123662	4.02903	-2.48991	0.0221721	0.144336	-3.54193	NAA38	84316	17	p13.1	7856685	7885238	protein_coding
ENSG00000136010	-0.70279	-1.29368	-0.111899	5.10835	-2.4888	0.0222237	0.144546	-3.7124	ALDH1L2	160428	12	q23.3	105019784	105107643	protein_coding
ENSG00000267519	-1.60457	-2.95357	-0.255561	0.971009	-2.48895	0.0222167	0.144546	-3.27336			19	p13.12	13823880	13842928	lncRNA
ENSG00000105866	0.44832	0.0712658	0.825373	4.87173	2.48804	0.0222596	0.144727	-3.71299	SP4	6671	7	p15.3	21428043	21514822	protein_coding
ENSG00000121361	-1.44997	-2.66987	-0.230064	0.698793	-2.48717	0.0223003	0.144862	-3.20321	KCNJ8	3764	12	p12.1	21764955	21775600	protein_coding
ENSG00000197951	0.492385	0.0780838	0.906687	5.45941	2.48692	0.0223122	0.144862	-3.7655	ZNF71	58491	19	q13.43	56595264	56626481	protein_coding
ENSG00000258469	-2.02126	-3.72192	-0.320607	-0.905792	-2.48702	0.0223075	0.144862	-3.20033	CHMP4BP1		14	q22.3	55298644	55299231	processed_pseudogene
ENSG00000260878	2.55107	0.404882	4.69725	-0.404495	2.48729	0.0222944	0.144862	-3.20304			4	p12	46243548	46244215	lncRNA
ENSG00000165948	-0.770136	-1.4182	-0.122074	2.99427	-2.4867	0.0223225	0.144877	-3.41079	IFI27L1	122509	14	q32.12	94081301	94103846	protein_coding
ENSG00000149925	0.619887	0.0980784	1.1417	10.4818	2.48584	0.0223627	0.144931	-3.7805	ALDOA	226	16	p11.2	30064164	30072207	protein_coding
ENSG00000157613	-1.1085	-2.04147	-0.175529	3.83785	-2.48622	0.0223449	0.144931	-3.5283	CREB3L1	90993	11	p11.2	46277662	46321409	protein_coding
ENSG00000224687	-1.83388	-3.37739	-0.290365	-0.955448	-2.48618	0.0223468	0.144931	-3.21763	RASAL2-AS1		1	q25.2	178090677	178093984	lncRNA
ENSG00000237945	-1.66268	-3.0622	-0.263158	2.88414	-2.486	0.0223552	0.144931	-3.40334	LINC00649		21	q22.11	33915534	33977691	lncRNA
ENSG00000188352	-0.490183	-0.902857	-0.0775078	5.88215	-2.48555	0.0223765	0.144969	-3.79022	FOCAD	54914	9	p21.3	20658309	20995955	protein_coding
ENSG00000165675	-0.82274	-1.51562	-0.129855	3.63099	-2.4847	0.0224165	0.145176	-3.49824	ENOX2	10495	X	q26.1	130623369	130903317	protein_coding
ENSG00000064490	-0.517458	-0.953296	-0.0816197	4.64912	-2.4844	0.0224306	0.145216	-3.66132	RFXANK	8625	19	p13.11	19192229	19201869	protein_coding
ENSG00000105568	0.369364	0.0581749	0.680553	8.94274	2.48372	0.0224629	0.145283	-3.81475	PPP2R1A	5518	19	q13.41	52190048	52229518	protein_coding
ENSG00000106052	-0.36812	-0.678267	-0.0579735	7.0101	-2.48368	0.0224649	0.145283	-3.83873	TAX1BP1	8887	7	p15.2	27739331	27844564	protein_coding
ENSG00000124915	1.12144	0.176736	2.06615	0.578045	2.484	0.0224494	0.145283	-3.22762	MYRF-AS1		11	q12.2	61746493	61757655	lncRNA
ENSG00000128510	-1.93396	-3.56349	-0.304441	0.574614	-2.48348	0.0224743	0.145292	-3.21152	CPA4	51200	7	q32.2	130293134	130324180	protein_coding
ENSG00000089195	-0.749695	-1.3816	-0.117786	4.2848	-2.48258	0.022517	0.145356	-3.62677	TRMT6	51605	20	p12.3	5937228	5950558	protein_coding
ENSG00000115806	-0.581229	-1.07106	-0.0914023	7.23791	-2.483	0.0224968	0.145356	-3.84012	GORASP2	26003	2	q31.1	170928464	170967130	protein_coding
ENSG00000120437	0.768082	0.120689	1.41548	5.82969	2.48263	0.0225146	0.145356	-3.80719	ACAT2	39	6	q25.3	159762045	159779112	protein_coding
ENSG00000135521	-0.584331	-1.07684	-0.091826	4.30423	-2.48268	0.0225121	0.145356	-3.63205	LTV1	84946	6	q24.2	143843338	143863812	protein_coding
ENSG00000136960	-2.85761	-5.2664	-0.448818	5.30958	-2.48242	0.0225242	0.145356	-3.66257	ENPP2	5168	8	q24.12	119557086	119673453	protein_coding
ENSG00000186862	1.03225	0.16184	1.90266	3.71215	2.48161	0.0225629	0.145554	-3.51349	PDZD7	79955	10	q24.31	101007679	101032295	protein_coding
ENSG00000137806	-0.782031	-1.44159	-0.12247	3.3982	-2.48108	0.0225878	0.145663	-3.47858	NDUFAF1	51103	15	q15.1	41387353	41402519	protein_coding
ENSG00000115828	1.65216	0.258002	3.04632	0.58819	2.47978	0.0226501	0.145965	-3.22345	QPCT	25797	2	p22.2	37342827	37373322	protein_coding
ENSG00000171462	1.07232	0.167449	1.97719	1.90701	2.47976	0.0226508	0.145965	-3.3195	DLK2	65989	6	p21.1	43450352	43456632	protein_coding
ENSG00000163508	2.28581	0.356714	4.2149	0.117354	2.47947	0.0226647	0.146004	-3.40794	EOMES	8320	3	p24.1	27715949	27722711	protein_coding
ENSG00000151327	-0.455262	-0.839565	-0.0709601	5.57306	-2.47891	0.0226913	0.146123	-3.78553	FAM177A1	283635	14	q13.2	35044907	35113130	protein_coding
ENSG00000197323	0.320982	0.0499603	0.592004	6.64589	2.47827	0.0227219	0.146268	-3.84577	TRIM33	51592	1	p13.2	114392790	114511203	protein_coding
ENSG00000055332	0.48339	0.0751823	0.891598	5.8757	2.47793	0.0227383	0.146303	-3.80786	EIF2AK2	5610	2	p22.2	37099210	37157065	protein_coding
ENSG00000086200	-0.518709	-0.956822	-0.080596	4.74119	-2.47748	0.0227598	0.146303	-3.69624	IPO11	51194	5	q12.1	62403972	62628582	protein_coding
ENSG00000155592	0.392632	0.0609687	0.724295	5.51831	2.4772	0.0227733	0.146303	-3.79107	ZKSCAN2	342357	16	p12.1	25236001	25257845	protein_coding
ENSG00000162817	1.32726	0.206185	2.44833	1.75814	2.47739	0.0227642	0.146303	-3.39545	C1orf115	79762	1	q41	220690363	220699153	protein_coding
ENSG00000243710	-1.65031	-3.04438	-0.256237	0.440122	-2.47715	0.0227756	0.146303	-3.22142	CFAP57	149465	1	p34.2	43172149	43254358	protein_coding
ENSG00000269053	-2.18401	-4.02866	-0.339362	0.391475	-2.4775	0.0227589	0.146303	-3.24424			19	p13.11	17419305	17419774	lncRNA
ENSG00000176868	0.468227	0.0725958	0.863859	7.949	2.4765	0.0228068	0.146452	-3.84489			9	q34.13	131497479	131500191	lncRNA
ENSG00000118997	-1.79251	-3.30727	-0.277746	1.84038	-2.47622	0.0228202	0.146476	-3.28757	DNAH7	56171	2	q32.3	195737703	196068837	protein_coding
ENSG00000232611	0.764999	0.1185	1.4115	3.51009	2.47608	0.0228267	0.146476	-3.5352			X	q26.3	136840931	136847797	lncRNA
ENSG00000112186	0.855119	0.132368	1.57787	4.91791	2.47577	0.0228418	0.146521	-3.74884	CAP2	10486	6	p22.3	17393505	17557790	protein_coding
ENSG00000100321	0.835117	0.129062	1.54117	6.82446	2.47503	0.0228772	0.146534	-3.85384	SYNGR1	9145	22	q13.1	39349925	39385575	protein_coding
ENSG00000104765	0.603226	0.0931755	1.11328	8.15008	2.47479	0.0228887	0.146534	-3.84767	BNIP3L	665	8	p21.2	26383054	26505636	protein_coding
ENSG00000143494	0.792563	0.122476	1.46265	5.22044	2.475	0.0228789	0.146534	-3.78907	VASH2	79805	1	q32.3	212950520	212992037	protein_coding
ENSG00000146858	1.92473	0.297289	3.55218	0.321213	2.47478	0.0228894	0.146534	-3.2259	ZC3HAV1L	92092	7	q34	139025706	139036042	protein_coding
ENSG00000255330	0.726557	0.112367	1.34075	7.3416	2.47537	0.0228613	0.146534	-3.8532			6	q22.33	127438406	127519001	protein_coding
ENSG00000276115	1.30514	0.201563	2.40873	0.706356	2.47472	0.0228922	0.146534	-3.24185			12	p11.21	32352349	32354144	lncRNA
ENSG00000155966	1.12526	0.173605	2.07692	6.89342	2.47426	0.0229143	0.146624	-3.84386	AFF2	2334	X	q28	148500617	149000663	protein_coding
ENSG00000104723	0.385732	0.0593888	0.712075	6.48605	2.47334	0.0229589	0.146858	-3.84756	TUSC3	7991	8	p22	15417215	15766649	protein_coding
ENSG00000004779	-0.44671	-0.824815	-0.0686049	5.77966	-2.47221	0.0230134	0.147122	-3.81606	NDUFAB1	4706	16	p12.2	23581014	23596316	protein_coding
ENSG00000250186	-0.699378	-1.29136	-0.107394	3.53745	-2.47215	0.0230164	0.147122	-3.50747			17	q21.33	49404081	49405197	lncRNA
ENSG00000089177	-0.867513	-1.60187	-0.133159	3.30302	-2.47197	0.0230251	0.147126	-3.49376	KIF16B	55614	20	p12.1	16272104	16573434	protein_coding
ENSG00000141933	-0.49544	-0.914948	-0.0759311	4.5424	-2.47128	0.0230584	0.147287	-3.67084	TPGS1	91978	19	p13.3	507497	519654	protein_coding
ENSG00000171119	-1.88453	-3.48058	-0.288475	1.36937	-2.47074	0.0230845	0.147402	-3.28553	NRTN	4902	19	p13.3	5823802	5828324	protein_coding
ENSG00000005175	-0.37409	-0.690987	-0.0571935	4.98184	-2.47019	0.0231112	0.147461	-3.74025	RPAP3	79657	12	q13.11	47661249	47706030	protein_coding
ENSG00000114279	1.09651	0.167526	2.02549	3.49124	2.46989	0.0231262	0.147461	-3.52902	FGF12	2257	3	q29	192139395	192767764	protein_coding
ENSG00000125734	-0.820416	-1.51547	-0.125367	5.06125	-2.46997	0.0231222	0.147461	-3.73426	GPR108	56927	19	p13.3	6729914	6737603	protein_coding
ENSG00000186399	-1.8121	-3.34704	-0.277159	-0.285493	-2.47038	0.0231024	0.147461	-3.22625	GOLGA8R	101059918	15	q13.2	30403740	30414162	protein_coding
ENSG00000140280	1.57967	0.240888	2.91846	1.21818	2.46904	0.0231672	0.147472	-3.28871	LYSMD2	256586	15	q21.2	51723011	51751585	protein_coding
ENSG00000145022	-1.48623	-2.746	-0.226454	3.85474	-2.46868	0.0231848	0.147472	-3.55175	TCTA	6988	3	p21.31	49412206	49416475	protein_coding
ENSG00000164007	-1.81816	-3.35917	-0.277157	-0.0730707	-2.46889	0.0231748	0.147472	-3.23906	CLDN19	149461	1	p34.2	42733093	42740254	protein_coding
ENSG00000171450	1.01055	0.153986	1.86711	5.21174	2.46871	0.0231832	0.147472	-3.73653	CDK5R2	8941	2	q35	218959666	218962155	protein_coding
ENSG00000177889	0.375446	0.0573048	0.693588	6.81413	2.46945	0.0231475	0.147472	-3.86461	UBE2N	7334	12	q22	93405673	93441947	protein_coding
ENSG00000216819	0.839284	0.128097	1.55047	3.56636	2.46943	0.0231481	0.147472	-3.55651	TUBB2BP1		6	p25.2	3177044	3179764	unprocessed_pseudogene
ENSG00000271851	-1.7575	-3.24687	-0.268133	0.367324	-2.46925	0.0231569	0.147472	-3.23264			17	p13.1	9553323	9555696	lncRNA
ENSG00000156564	1.41941	0.215927	2.62289	1.90453	2.46797	0.0232193	0.14764	-3.32822	LRFN2	57497	6	p21.1	40391591	40587364	protein_coding
ENSG00000119414	-0.410665	-0.759059	-0.062272	5.88672	-2.46655	0.0232886	0.147978	-3.83641	PPP6C	5537	9	q33.3	125146573	125189939	protein_coding
ENSG00000135317	-0.507458	-0.93794	-0.0769748	5.6232	-2.4667	0.0232815	0.147978	-3.80164	SNX14	57231	6	q14.3	85505496	85594156	protein_coding
ENSG00000235194	-0.620982	-1.14785	-0.0941134	5.05217	-2.46632	0.0233002	0.147999	-3.72932	PPP1R3E	90673	14	q11.2	23295652	23302859	protein_coding
ENSG00000121481	-0.635668	-1.17536	-0.0959806	5.04737	-2.46468	0.0233805	0.148448	-3.76765	RNF2	6045	1	q25.3	185045526	185102603	protein_coding
ENSG00000162434	0.441192	0.0665958	0.815788	6.27511	2.46454	0.0233871	0.148448	-3.86043	JAK1	3716	1	p31.3	64833229	65067754	protein_coding
ENSG00000134574	0.889921	0.133861	1.64598	4.984	2.46302	0.0234622	0.148613	-3.7571	DDB2	1643	11	p11.2	47214465	47239217	protein_coding
ENSG00000166823	1.01221	0.15226	1.87217	2.34448	2.46303	0.0234617	0.148613	-3.38041	MESP1	55897	15	q26.1	89748661	89751310	protein_coding
ENSG00000167721	-0.548547	-1.01453	-0.0825642	6.48203	-2.46329	0.0234486	0.148613	-3.8695	TSR1	55720	17	p13.3	2322396	2336657	protein_coding
ENSG00000180611	0.745079	0.112221	1.37794	3.33471	2.46359	0.0234341	0.148613	-3.49918	MB21D2	151963	3	q29	192796815	192917856	protein_coding
ENSG00000188921	-1.52712	-2.82447	-0.229763	1.08901	-2.46312	0.023457	0.148613	-3.27803	HACD4	401494	9	p21.3	20999509	21031640	protein_coding
ENSG00000214026	-0.850045	-1.5721	-0.127991	4.06184	-2.46345	0.0234408	0.148613	-3.59188	MRPL23	6150	11	p15.5	1947278	1984522	protein_coding
ENSG00000124208	-6.51948	-12.0591	-0.979829	-1.23637	-2.46265	0.0234803	0.148676	-3.26248	TMEM189-UBE2V1	387522	20	q13.13	50081124	50153637	protein_coding
ENSG00000001631	-0.463917	-0.858163	-0.0696713	4.92036	-2.46233	0.0234963	0.148725	-3.73145	KRIT1	889	7	q21.2	92198969	92246166	protein_coding
ENSG00000198932	0.828489	0.124314	1.53267	5.99189	2.46194	0.0235152	0.148793	-3.85192	GPRASP1	9737	X	q22.1	102651092	102659083	protein_coding
ENSG00000087495	-3.88445	-7.18643	-0.582463	2.88963	-2.46165	0.0235296	0.148833	-3.45722	PHACTR3	116154	20	q13.32	59577509	59847711	protein_coding
ENSG00000130340	-0.564883	-1.04515	-0.0846154	4.54557	-2.4612	0.0235518	0.148869	-3.70279	SNX9	51429	6	q25.3	157700387	157945077	protein_coding
ENSG00000140262	-0.642297	-1.18838	-0.0962148	7.02744	-2.46122	0.023551	0.148869	-3.88199	TCF12	6938	15	q21.3	56918623	57299281	protein_coding
ENSG00000011638	1.05475	0.157348	1.95216	3.88355	2.45943	0.0236395	0.148958	-3.61756	TMEM159	57146	16	p12.3	21158377	21180616	protein_coding
ENSG00000070761	-0.483648	-0.895034	-0.0722619	6.20215	-2.4601	0.0236066	0.148958	-3.86735	CFAP20	29105	16	q21	58113592	58129381	protein_coding
ENSG00000107164	-0.36772	-0.680541	-0.0548984	6.59071	-2.45976	0.0236232	0.148958	-3.87884	FUBP3	8939	9	q34.11	130578965	130638352	protein_coding
ENSG00000160539	-1.35815	-2.51312	-0.203174	1.73617	-2.46064	0.0235799	0.148958	-3.32064	PLPP7	84814	9	q34.13	131289459	131359022	protein_coding
ENSG00000165997	-0.406777	-0.752859	-0.0606942	7.13566	-2.45951	0.0236356	0.148958	-3.88533	ARL5B	221079	10	p12.31	18659431	18681639	protein_coding
ENSG00000169519	-0.586373	-1.08527	-0.0874798	3.76686	-2.45945	0.0236384	0.148958	-3.57948	METTL15	196074	11	p14.1	28108248	28527041	protein_coding
ENSG00000175548	-1.0815	-2.00157	-0.16142	3.9875	-2.45965	0.0236286	0.148958	-3.62353	ALG10B	144245	12	q12	38316762	38329721	protein_coding
ENSG00000179021	-0.388945	-0.719802	-0.0580874	4.5016	-2.45991	0.0236157	0.148958	-3.70325	C3orf38	285237	3	p11.1	88149959	88168729	protein_coding
ENSG00000179195	-0.357816	-0.662246	-0.0533863	7.84956	-2.45949	0.0236366	0.148958	-3.88067	ZNF664	144348	12	q24.31	123971845	124015439	protein_coding
ENSG00000279427	-1.60968	-2.97949	-0.239876	0.358879	-2.45897	0.0236624	0.14905	-3.24754			16	q12.1	52436772	52437474	TEC
ENSG00000155846	1.0276	0.153006	1.90219	2.65574	2.45861	0.0236802	0.149111	-3.52341	PPARGC1B	133522	5	q32	149730298	149855022	protein_coding
ENSG00000119878	-0.699604	-1.29525	-0.103954	4.06398	-2.45773	0.0237242	0.149336	-3.61638	CRIPT	9419	2	p21	46616416	46630176	protein_coding
ENSG00000170946	-0.46569	-0.862399	-0.068981	4.06482	-2.45639	0.0237909	0.149704	-3.64803	DNAJC24	120526	11	p13	31369840	31432835	protein_coding
ENSG00000090054	-0.372609	-0.690125	-0.0550937	5.41078	-2.45562	0.0238294	0.149894	-3.82237	SPTLC1	10558	9	q22.31	92000087	92115413	protein_coding
ENSG00000145416	0.837643	0.1238	1.55149	5.0225	2.45544	0.0238385	0.1499	-3.77422	MARCHF1	55016	4	q32.3	163524298	164384050	protein_coding
ENSG00000023041	-0.662779	-1.22768	-0.0978739	4.79807	-2.45508	0.0238564	0.14996	-3.74308	ZDHHC6	64429	10	q25.2	112424428	112446917	protein_coding
ENSG00000167037	1.22377	0.180537	2.26701	4.17939	2.45465	0.0238776	0.150042	-3.6423	SGSM1	129049	22	q11.23	24806169	24927578	protein_coding
ENSG00000232903	2.69725	0.397637	4.99685	-0.352187	2.45436	0.0238922	0.150082	-3.26066	LINC01166		10	q26.3	132943967	132965289	lncRNA
ENSG00000135299	-0.867755	-1.60771	-0.127796	5.7398	-2.45393	0.0239141	0.150167	-3.80487	ANKRD6	22881	6	q15	89433152	89633834	protein_coding
ENSG00000168237	-1.65902	-3.07382	-0.244209	3.39815	-2.45372	0.0239243	0.15018	-3.46381	GLYCTK	132158	3	p21.2	52287089	52295257	protein_coding
ENSG00000161405	2.40867	0.353954	4.4634	-0.795572	2.453	0.0239606	0.150304	-3.25394	IKZF3	22806	17	q21.1	39757718	39864312	protein_coding
ENSG00000185019	-0.480111	-0.889644	-0.0705781	4.13171	-2.45316	0.0239528	0.150304	-3.65446	UBOX5	22888	20	p13	3107573	3160196	protein_coding
ENSG00000104823	-0.458614	-0.849955	-0.0672734	6.33083	-2.45225	0.0239984	0.150385	-3.88492	ECH1	1891	19	q13.2	38815422	38831841	protein_coding
ENSG00000185658	0.385059	0.0565252	0.713593	7.0816	2.45256	0.0239828	0.150385	-3.89882	BRWD1	54014	21	q22.2	39184176	39321559	protein_coding
ENSG00000206418	0.508566	0.0746126	0.942519	5.72244	2.45232	0.023995	0.150385	-3.85409	RAB12	201475	18	p11.22	8609437	8639382	protein_coding
ENSG00000122873	0.619687	0.0904818	1.14889	3.89529	2.45031	0.0240963	0.150696	-3.61492	CISD1	55847	10	q21.1	58269162	58289586	protein_coding
ENSG00000150636	-1.62628	-3.01497	-0.237598	1.59464	-2.45056	0.0240837	0.150696	-3.35437	CCDC102B	79839	18	q22.1	68715209	69055189	protein_coding
ENSG00000187792	-0.96656	-1.79192	-0.141201	4.85305	-2.45052	0.0240855	0.150696	-3.74441	ZNF70	7621	22	q11.23	23738682	23751112	protein_coding
ENSG00000250264	4.07813	0.595414	7.56084	-0.391531	2.45028	0.0240977	0.150696	-3.2606			6	p21.32	32813767	32838822	protein_coding
ENSG00000262831	-0.827387	-1.53397	-0.120806	4.88794	-2.4503	0.0240968	0.150696	-3.73285			17	q25.3	81843165	81843958	lncRNA
ENSG00000280660	2.34586	0.343119	4.34859	-0.834308	2.45104	0.0240595	0.150696	-3.25927			10	q23.33	93762453	93771991	lncRNA
ENSG00000007866	-0.881381	-1.63425	-0.128512	4.59276	-2.44972	0.024126	0.150769	-3.71893	TEAD3	7005	6	p21.31	35473597	35497079	protein_coding
ENSG00000204514	-0.572782	-1.06202	-0.0835415	6.07222	-2.44985	0.0241195	0.150769	-3.88184	ZNF814	730051	19	q13.43	57848731	57889074	protein_coding
ENSG00000156860	-0.368298	-0.682981	-0.0536151	7.67871	-2.44906	0.0241596	0.150927	-3.90157	FBRS	64319	16	p11.2	30658431	30670810	protein_coding
ENSG00000061987	-0.452468	-0.839184	-0.0657514	6.40552	-2.44832	0.0241971	0.151109	-3.89256	MON2	23041	12	q14.1	62466817	62600476	protein_coding
ENSG00000148925	0.457107	0.0663527	0.847862	5.56807	2.44786	0.0242203	0.151202	-3.84797	BTBD10	84280	11	p15.3	13388001	13463297	protein_coding
ENSG00000108309	0.692714	0.10042	1.28501	6.51806	2.44731	0.0242481	0.151324	-3.90093	RUNDC3A	10900	17	q21.31	44308413	44318670	protein_coding
ENSG00000197933	-0.942912	-1.74935	-0.136473	2.7586	-2.44665	0.0242817	0.151481	-3.48775	ZNF823	55552	19	p13.2	11721265	11739009	protein_coding
ENSG00000141505	0.837374	0.121037	1.55371	4.76395	2.4461	0.0243097	0.151569	-3.78352	ASGR1	432	17	p13.1	7173431	7179564	protein_coding
ENSG00000173272	0.550932	0.0796233	1.02224	5.17977	2.44605	0.0243124	0.151569	-3.81491	MZT2A	653784	2	q21.1	131464900	131492743	protein_coding
ENSG00000115504	0.453676	0.0653587	0.841993	6.1601	2.44473	0.0243794	0.151934	-3.89442	EHBP1	23301	2	p15	62673851	63046487	protein_coding
ENSG00000011083	3.12106	0.449227	5.79289	0.229017	2.44436	0.0243984	0.151998	-3.27955	SLC6A7	6534	5	q32	150190062	150222788	protein_coding
ENSG00000214110	1.31817	0.18966	2.44668	0.0162459	2.44421	0.0244062	0.151998	-3.27275	LDHAP4		9	p22.3	14921337	14922334	transcribed_processed_pseudogene
ENSG00000214447	-1.33078	-2.47056	-0.191004	1.20139	-2.4432	0.0244579	0.152215	-3.30107	FAM187A	100528020	17	q21.31	44899712	44905390	protein_coding
ENSG00000280106	1.02826	0.147587	1.90894	1.30035	2.44321	0.0244574	0.152215	-3.33435			19	q13.11	34949038	34951205	TEC
ENSG00000121413	0.456776	0.065467	0.848084	7.76323	2.44262	0.0244875	0.152322	-3.91392	ZSCAN18	65982	19	q13.43	58083838	58118427	protein_coding
ENSG00000170919	-0.44873	-0.833184	-0.0642753	5.86659	-2.44237	0.0245001	0.152322	-3.87645	TPT1-AS1		13	q14.13	45341345	45417975	lncRNA
ENSG00000262228	-1.51243	-2.80822	-0.216636	-0.311379	-2.44237	0.0245002	0.152322	-3.27129			17	p13.3	763565	765319	lncRNA
ENSG00000059758	0.525112	0.0750672	0.975158	5.91935	2.44157	0.0245416	0.152423	-3.88651	CDK17	5128	12	q23.1	96278261	96400480	protein_coding
ENSG00000121542	-0.783601	-1.45515	-0.112053	4.22838	-2.44169	0.0245353	0.152423	-3.68116	SEC22A	26984	3	q21.1	123201927	123274136	protein_coding
ENSG00000270025	-2.4066	-4.4691	-0.3441	-0.720046	-2.44164	0.0245376	0.152423	-3.27335	BMS1P7		10	q11.22	48050282	48060016	transcribed_unprocessed_pseudogene
ENSG00000245060	-1.14841	-2.1328	-0.164012	2.75559	-2.44118	0.0245617	0.152496	-3.44834	LINC00847		5	q35.3	180830326	180839742	lncRNA
ENSG00000153814	0.675084	0.0962486	1.25392	4.89554	2.44048	0.0245975	0.152666	-3.77415	JAZF1	221895	7	p15.1	27830573	28180795	protein_coding
ENSG00000179364	0.480925	0.0685342	0.893315	7.83074	2.44029	0.0246075	0.152675	-3.91686	PACS2	23241	14	q32.33	105300563	105398147	protein_coding
ENSG00000077080	0.835446	0.118908	1.55198	4.95959	2.43978	0.0246334	0.152779	-3.79844	ACTL6B	51412	7	q22.1	100643097	100656448	protein_coding
ENSG00000259244	1.60261	0.227923	2.97731	-0.262399	2.43947	0.0246494	0.152779	-3.27454			15	q25.2	84513241	84526949	lncRNA
ENSG00000272916	-0.544033	-1.01068	-0.0773826	5.07102	-2.43953	0.0246465	0.152779	-3.81499			10	q22.2	73796514	73811651	protein_coding
ENSG00000175221	-0.387975	-0.720804	-0.0551452	6.61357	-2.43924	0.0246616	0.152802	-3.91559	MED16	10025	19	p13.3	867630	893218	protein_coding
ENSG00000179222	-0.378362	-0.703109	-0.0536155	9.36813	-2.43801	0.024725	0.153143	-3.89697	MAGED1	9500	X	p11.22	51803007	51902354	protein_coding
ENSG00000225449	1.96428	0.278225	3.65034	1.03604	2.43783	0.0247341	0.153148	-3.32769	RAB6C-AS1		2	q21.1	129966592	129980466	transcribed_unprocessed_pseudogene
ENSG00000129990	0.880599	0.124508	1.63669	5.93178	2.43712	0.0247711	0.153282	-3.89303	SYT5	6861	19	q13.42	55171196	55180289	protein_coding
ENSG00000254815	1.27383	0.180095	2.36757	4.08938	2.43709	0.0247726	0.153282	-3.66237	LMNTD2-AS1		11	p15.5	557595	560107	lncRNA
ENSG00000101335	-3.16959	-5.89243	-0.446745	0.703901	-2.43586	0.0248364	0.153474	-3.29501	MYL9	10398	20	q11.23	36541497	36551447	protein_coding
ENSG00000151576	-0.656418	-1.2203	-0.0925375	4.12485	-2.43594	0.0248325	0.153474	-3.67821	QTRT2	79691	3	q13.31	114005833	114088422	protein_coding
ENSG00000173567	-1.67858	-3.12059	-0.23658	-0.295373	-2.43584	0.0248374	0.153474	-3.27995	ADGRF3	165082	2	p23.3	26308173	26346817	protein_coding
ENSG00000214562	-0.797546	-1.48264	-0.112451	3.59029	-2.436	0.0248292	0.153474	-3.58322	NUTM2D	728130	10	q23.2	87357668	87370695	protein_coding
ENSG00000089116	-1.50766	-2.80295	-0.212364	4.13813	-2.4356	0.0248498	0.153498	-3.73995	LHX5	64211	12	q24.13	113462033	113472280	protein_coding
ENSG00000121716	-0.548144	-1.01929	-0.0769987	5.60578	-2.43451	0.0249065	0.153796	-3.86918	PILRB	29990	7	q22.1	100352176	100367733	protein_coding
ENSG00000148288	-2.50917	-4.66627	-0.352076	-0.573642	-2.43407	0.0249296	0.153886	-3.28941	GBGT1	26301	9	q34.2	133152948	133163933	protein_coding
ENSG00000196090	10.3271	1.44773	19.2066	0.650197	2.43371	0.0249486	0.153899	-3.28337	PTPRT	11122	20	q13.11	42072752	43189970	protein_coding
ENSG00000239503	-2.19486	-4.08196	-0.307757	-1.41542	-2.43379	0.024944	0.153899	-3.29128	MARK2P8		3	q21.3	128748538	128749489	processed_pseudogene
ENSG00000178307	-0.432365	-0.804397	-0.0603327	5.03499	-2.43188	0.025044	0.154435	-3.82859	TMEM11	8834	17	p11.2	21197954	21214176	protein_coding
ENSG00000089916	0.40026	0.0557457	0.744773	6.88988	2.43113	0.0250836	0.154574	-3.93914	GPATCH2L	55668	14	q24.3	76151916	76254342	protein_coding
ENSG00000179603	1.34634	0.187521	2.50516	1.38542	2.43115	0.0250823	0.154574	-3.39155	GRM8	2918	7	q31.33	126438598	127253093	protein_coding
ENSG00000204370	-0.531091	-0.988504	-0.0736784	5.00048	-2.42959	0.0251642	0.155019	-3.82435	SDHD	6392	11	q23.1	112086824	112120016	protein_coding
ENSG00000273226	-1.46968	-2.73567	-0.203689	-0.312704	-2.42921	0.0251844	0.15509	-3.29037			9	p22.1	19375451	19375996	lncRNA
ENSG00000064547	0.82155	0.113783	1.52932	6.03678	2.42894	0.0251987	0.155126	-3.91831	LPAR2	9170	19	p13.11	19623655	19628930	protein_coding
ENSG00000007047	0.577319	0.0798374	1.0748	7.09225	2.42835	0.0252296	0.155159	-3.94529	MARK4	57787	19	q13.32	45079288	45305284	protein_coding
ENSG00000197969	-0.379844	-0.707149	-0.0525393	4.92085	-2.42843	0.0252254	0.155159	-3.82381	VPS13A	23230	9	q21.2	77177445	77421537	protein_coding
ENSG00000279066	-1.93125	-3.59535	-0.267144	-0.0267173	-2.42845	0.025224	0.155159	-3.30252	HEXD-IT1		17	q25.3	82425498	82427310	lncRNA
ENSG00000279649	-1.04658	-1.94853	-0.144625	1.86389	-2.42806	0.0252447	0.155199	-3.42478			16	q22.1	68290087	68292790	TEC
ENSG00000002549	-0.629181	-1.17174	-0.0866239	4.45499	-2.42662	0.0253207	0.155325	-3.75181	LAP3	51056	4	p15.32	17577192	17607972	protein_coding
ENSG00000105647	0.639963	0.0881273	1.1918	7.66998	2.42671	0.0253163	0.155325	-3.94401	PIK3R2	5296	19	p13.11	18153163	18170532	protein_coding
ENSG00000140931	-0.776457	-1.446	-0.106909	4.77428	-2.42666	0.025319	0.155325	-3.77001	CMTM3	123920	16	q22.1	66603874	66613892	protein_coding
ENSG00000143153	0.597051	0.0823382	1.11176	6.76878	2.42727	0.0252863	0.155325	-3.94575	ATP1B1	481	1	q24.2	169105697	169132722	protein_coding
ENSG00000164713	-0.411016	-0.765369	-0.0566642	6.22132	-2.42715	0.0252929	0.155325	-3.93028	BRI3	25798	7	q21.3	98252379	98310441	protein_coding
ENSG00000177694	-1.8888	-3.51783	-0.259774	-0.315702	-2.42622	0.0253421	0.155325	-3.29477	NAALADL2	254827	3	q26.31	174438573	175810548	protein_coding
ENSG00000198646	0.415286	0.0571746	0.773397	7.17843	2.42662	0.025321	0.155325	-3.94813	NCOA6	23054	20	q11.22	34689097	34825651	protein_coding
ENSG00000228463	-2.37001	-4.41399	-0.326034	0.74733	-2.42631	0.0253372	0.155325	-3.32518			1	p36.33	257864	359681	transcribed_processed_pseudogene
ENSG00000278952	-1.25147	-2.33079	-0.172144	-0.258429	-2.42628	0.0253391	0.155325	-3.30136			11	q13.1	65118310	65119111	TEC
ENSG00000173175	0.845105	0.116173	1.57404	5.79053	2.42603	0.0253522	0.155334	-3.91184	ADCY5	111	3	q21.1	123282296	123449758	protein_coding
ENSG00000197479	1.12163	0.154	2.08926	2.53263	2.42556	0.0253769	0.155433	-3.49582	PCDHB11	56125	5	q31.3	141199610	141203779	protein_coding
ENSG00000100092	-0.877339	-1.63436	-0.120313	3.73374	-2.4251	0.0254016	0.155532	-3.67575	SH3BP1	23616	22	q13.1	37634654	37656119	protein_coding
ENSG00000261553	1.42329	0.195014	2.65156	0.255903	2.42477	0.0254192	0.155588	-3.33406			13	q22.2	75549773	75807120	lncRNA
ENSG00000172572	-1.37945	-2.5701	-0.188805	3.18748	-2.42435	0.0254411	0.155669	-3.49099	PDE3A	5139	12	p12.2	20369245	20684381	protein_coding
ENSG00000064932	-0.673606	-1.25511	-0.0921025	5.60945	-2.42396	0.0254619	0.155744	-3.89818	SBNO2	22904	19	p13.3	1107637	1174268	protein_coding
ENSG00000100614	0.414597	0.0565656	0.772628	6.63262	2.42313	0.025506	0.155752	-3.95122	PPM1A	5494	14	q23.1	60245752	60299087	protein_coding
ENSG00000112651	-0.708471	-1.32018	-0.096757	5.04152	-2.42352	0.0254856	0.155752	-3.8304	MRPL2	51069	6	p21.1	43054029	43059438	protein_coding
ENSG00000136104	0.89663	0.122492	1.67077	3.30992	2.42364	0.0254793	0.155752	-3.57631	RNASEH2B	79621	13	q14.3	50909747	51024120	protein_coding
ENSG00000197498	-0.684436	-1.27545	-0.0934198	4.76105	-2.42329	0.0254975	0.155752	-3.7945	RPF2	84154	6	q21	110982015	111028263	protein_coding
ENSG00000268182	1.35065	0.184295	2.51701	0.590352	2.42317	0.0255039	0.155752	-3.33128	SMIM17	147670	19	q13.43	56643159	56657247	protein_coding
ENSG00000117616	-0.459431	-0.856231	-0.0626322	6.17996	-2.42283	0.0255224	0.1558	-3.93813	RSRP1	57035	1	p36.11	25242249	25338213	protein_coding
ENSG00000184922	0.917546	0.124928	1.71016	3.24297	2.42235	0.0255479	0.155903	-3.59276	FMNL1	752	17	q21.31	45221444	45247319	protein_coding
ENSG00000139697	-0.384964	-0.717564	-0.052364	7.04317	-2.42198	0.0255676	0.155919	-3.95742	SBNO1	55206	12	q24.31	123289109	123364847	protein_coding
ENSG00000166923	-4.25596	-7.93298	-0.578934	-0.58376	-2.422	0.0255667	0.155919	-3.3013	GREM1	26585	15	q13.3	32718004	32745106	protein_coding
ENSG00000100567	-0.548212	-1.02197	-0.074456	5.56184	-2.4214	0.0255986	0.156055	-3.88978	PSMA3	5684	14	q23.1	58244843	58272012	protein_coding
ENSG00000140350	0.474924	0.0643313	0.885516	7.32803	2.42039	0.0256525	0.156178	-3.95963	ANP32A	8125	15	q23	68778535	68820897	protein_coding
ENSG00000158555	0.770103	0.104269	1.43594	5.1862	2.42022	0.0256616	0.156178	-3.8783	GDPD5	81544	11	q13.5	75434640	75525941	protein_coding
ENSG00000178425	-0.94623	-1.76423	-0.128228	3.17186	-2.42055	0.0256438	0.156178	-3.55903	NT5DC1	221294	6	q22.1	116100851	116249497	protein_coding
ENSG00000181240	1.34318	0.181877	2.50448	0.761044	2.42026	0.0256597	0.156178	-3.34639	SLC25A41	284427	19	p13.3	6426037	6433779	protein_coding
ENSG00000181458	-1.41191	-2.63258	-0.191243	3.54097	-2.42037	0.0256535	0.156178	-3.55347	TMEM45A	55076	3	q12.2	100492619	100577444	protein_coding
ENSG00000132182	-0.544281	-1.015	-0.0735658	5.78447	-2.41956	0.0256968	0.156234	-3.91315	NUP210	23225	3	p25.1	13316235	13420322	protein_coding
ENSG00000143353	-0.855117	-1.5947	-0.11553	3.63633	-2.41941	0.0257053	0.156234	-3.61276	LYPLAL1	127018	1	q41	219173869	219212865	protein_coding
ENSG00000172260	1.23869	0.167421	2.30995	5.66936	2.41956	0.0256969	0.156234	-3.85809	NEGR1	257194	1	p31.1	71395943	72282539	protein_coding
ENSG00000237289	0.780781	0.105507	1.45605	3.88307	2.41948	0.0257015	0.156234	-3.69128	CKMT1B	1159	15	q15.3	43593054	43604901	protein_coding
ENSG00000198258	-0.538587	-1.00447	-0.0727026	5.48949	-2.41908	0.0257228	0.156236	-3.89076	UBL5	59286	19	p13.2	9827892	9830115	protein_coding
ENSG00000234882	-1.52728	-2.84833	-0.206236	0.626485	-2.41921	0.0257158	0.156236	-3.32062	EIF3EP1		6	q13	73291962	73293277	processed_pseudogene
ENSG00000156639	-0.416696	-0.777244	-0.0561484	7.38738	-2.41841	0.025759	0.156404	-3.96371	ZFAND3	60685	6	p21.2	37819727	38154624	protein_coding
ENSG00000005075	-0.451397	-0.842082	-0.060713	4.95645	-2.41772	0.0257961	0.156577	-3.83792	POLR2J	5439	7	q22.1	102473118	102478907	protein_coding
ENSG00000186193	-0.760718	-1.41928	-0.102159	4.87899	-2.41714	0.0258274	0.156714	-3.82353	SAPCD2	89958	9	q34.3	137062127	137070557	protein_coding
ENSG00000130226	9.55394	1.28174	17.8261	0.991325	2.41676	0.0258474	0.156784	-3.3403	DPP6	1804	7	q36.2	153887097	154894285	protein_coding
ENSG00000114767	-0.792444	-1.47889	-0.105999	4.46578	-2.41566	0.0259071	0.156989	-3.75202	RRP9	9136	3	p21.2	51933429	51941904	protein_coding
ENSG00000132698	2.62224	0.350835	4.89364	-0.534854	2.41574	0.0259026	0.156989	-3.31591	RAB25	57111	1	q22	156061160	156070504	protein_coding
ENSG00000163754	-0.967891	-1.80622	-0.129562	4.39303	-2.41593	0.0258924	0.156989	-3.75054	GYG1	2992	3	q24	148991408	149031775	protein_coding
ENSG00000070831	0.31185	0.0414126	0.582287	7.87401	2.41297	0.0260529	0.157609	-3.9688	CDC42	998	1	p36.12	22025511	22101360	protein_coding
ENSG00000072121	-0.476701	-0.890045	-0.0633572	5.01234	-2.41328	0.0260361	0.157609	-3.85372	ZFYVE26	23503	14	q24.1	67727374	67816590	protein_coding
ENSG00000106025	-1.44655	-2.70091	-0.192196	2.53505	-2.41316	0.0260426	0.157609	-3.47234	TSPAN12	23554	7	q31.31	120787320	120858402	protein_coding
ENSG00000107831	-2.08165	-3.88676	-0.276542	0.661398	-2.41311	0.0260453	0.157609	-3.32448	FGF8	2253	10	q24.32	101770130	101780369	protein_coding
ENSG00000186106	0.457617	0.0607963	0.854439	6.28414	2.41313	0.0260443	0.157609	-3.95886	ANKRD46	157567	8	q22.3	100509752	100559784	protein_coding
ENSG00000206557	-2.25017	-4.20189	-0.298444	4.03098	-2.41251	0.0260778	0.157707	-3.66683	TRIM71	131405	3	p22.3	32817997	32897824	protein_coding
ENSG00000169018	0.38221	0.0506695	0.713751	7.43215	2.41234	0.0260872	0.157712	-3.97397	FEM1B	10116	15	q23	68277745	68295862	protein_coding
ENSG00000108256	-0.517635	-0.966859	-0.0684098	7.93396	-2.41119	0.0261495	0.158036	-3.96948	NUFIP2	57532	17	q11.2	29255839	29294148	protein_coding
ENSG00000148719	-0.509222	-0.951324	-0.067121	4.8637	-2.41023	0.0262022	0.15824	-3.83928	DNAJB12	54788	10	q22.1	72332830	72355149	protein_coding
ENSG00000187942	-0.909344	-1.69884	-0.119851	3.72637	-2.4102	0.0262039	0.15824	-3.65906	LDLRAD2	401944	1	p36.12	21812265	21825225	protein_coding
ENSG00000204590	0.418272	0.0551126	0.781431	7.31736	2.41009	0.0262095	0.15824	-3.97944	GNL1	2794	6	p21.33	30541377	30557174	protein_coding
ENSG00000204344	-0.624343	-1.16649	-0.0821924	5.42527	-2.40977	0.0262272	0.158295	-3.91326	STK19	8859	6	p21.33	31971091	31982821	protein_coding
ENSG00000124383	-0.356694	-0.666498	-0.0468898	5.69162	-2.40924	0.0262559	0.158416	-3.93829	MPHOSPH10	10199	2	p13.3	71130632	71150101	protein_coding
ENSG00000126581	-0.397644	-0.743051	-0.052237	5.35562	-2.40899	0.0262697	0.158446	-3.90655	BECN1	8678	17	q21.31	42810134	42833350	protein_coding
ENSG00000066654	-0.428409	-0.800646	-0.0561726	6.04657	-2.40831	0.0263072	0.158513	-3.96211	THUMPD1	55623	16	p12.3	20702816	20742084	protein_coding
ENSG00000109756	0.409324	0.0536154	0.765032	6.36625	2.40794	0.0263275	0.158513	-3.97521	RAPGEF2	9693	4	q32.1	159103013	159360174	protein_coding
ENSG00000134882	-0.48971	-0.915293	-0.0641267	5.59607	-2.40784	0.0263331	0.158513	-3.92138	UBAC2	337867	13	q32.3	99200774	99386504	protein_coding
ENSG00000153094	-0.611371	-1.14258	-0.080157	4.32218	-2.40828	0.0263085	0.158513	-3.78704	BCL2L11	10018	2	q13	111119378	111168445	protein_coding
ENSG00000173166	0.336045	0.0440756	0.628015	5.97599	2.40842	0.026301	0.158513	-3.95887	RAPH1	65059	2	q33.2	203394345	203535335	protein_coding
ENSG00000224888	-2.08391	-3.8947	-0.273114	0.014705	-2.40814	0.0263164	0.158513	-3.32389			16	q24.3	88731180	88741425	lncRNA
ENSG00000155970	0.624412	0.0816528	1.16717	3.91299	2.40733	0.0263607	0.158626	-3.7099	MICU3	286097	8	p22	17027238	17122642	protein_coding
ENSG00000149084	0.73116	0.0953929	1.36693	5.897	2.40651	0.0264062	0.158747	-3.94678	HSD17B12	51144	11	p11.2	43680680	43856617	protein_coding
ENSG00000180592	-1.13335	-2.11883	-0.14786	4.46078	-2.40649	0.026407	0.158747	-3.78152	SKIDA1	387640	10	p12.31	21513475	21526368	protein_coding
ENSG00000189043	-0.397294	-0.742738	-0.0518491	6.78936	-2.40661	0.0264005	0.158747	-3.98272	NDUFA4	4697	7	p21.3	10931943	10940153	protein_coding
ENSG00000006453	-1.36695	-2.55565	-0.178251	2.52852	-2.40632	0.0264166	0.158753	-3.53058	BAIAP2L1	55971	7	q22.1	98291650	98401090	protein_coding
ENSG00000268713	-0.657372	-1.22907	-0.0856751	3.52689	-2.40612	0.0264273	0.158764	-3.6655			19	q13.43	57261354	57262738	lncRNA
ENSG00000148660	0.479201	0.0623958	0.896007	6.15741	2.40579	0.0264458	0.158771	-3.96901	CAMK2G	818	10	q22.2	73812501	73874591	protein_coding
ENSG00000250479	-0.541569	-1.01261	-0.0705247	4.27306	-2.40583	0.0264436	0.158771	-3.75882	CHCHD10	400916	22	q11.23	23765834	23767972	protein_coding
ENSG00000125898	0.987982	0.128584	1.84738	3.99094	2.40562	0.0264549	0.158773	-3.7346	FAM110A	83541	20	p13	833715	857463	protein_coding
ENSG00000139200	0.619148	0.0804	1.1579	6.39887	2.40481	0.0264995	0.158936	-3.97745	PIANP	196500	12	p13.31	6693792	6700800	protein_coding
ENSG00000196187	-1.18839	-2.22239	-0.15438	3.57621	-2.40495	0.0264918	0.158936	-3.61406	TMEM63A	9725	1	q42.12	225845536	225882380	protein_coding
ENSG00000129347	-0.500151	-0.935395	-0.0649065	5.04934	-2.40459	0.026512	0.158959	-3.87689	KRI1	65095	19	p13.2	10553085	10566031	protein_coding
ENSG00000198746	-0.552854	-1.03405	-0.0716624	3.92277	-2.40417	0.0265351	0.158992	-3.72783	GPATCH3	63906	1	p36.11	26890488	26900467	protein_coding
ENSG00000204673	-0.562215	-1.05153	-0.0729008	5.97309	-2.40429	0.0265284	0.158992	-3.9654	AKT1S1	84335	19	q13.33	49869033	49878459	protein_coding
ENSG00000228998	-4.0078	-7.49652	-0.519088	-0.735572	-2.40388	0.0265509	0.159034	-3.3368			15	q26.1	90275129	90275716	transcribed_processed_pseudogene
ENSG00000176381	1.34831	0.174137	2.52247	1.47583	2.40287	0.026607	0.159318	-3.41356	PRR18	285800	6	q27	166305300	166308448	protein_coding
ENSG00000143850	-0.636384	-1.19081	-0.0819611	6.08651	-2.40188	0.0266621	0.159543	-3.97534	PLEKHA6	22874	1	q32.1	204218853	204377665	protein_coding
ENSG00000179965	0.548915	0.0707243	1.02711	3.72744	2.40202	0.0266542	0.159543	-3.69523	ZNF771	51333	16	p11.2	30407414	30431108	protein_coding
ENSG00000257060	-2.76602	-5.17671	-0.355324	-0.934227	-2.40096	0.0267129	0.159794	-3.35378			15	q26.1	93230034	93569483	lncRNA
ENSG00000198952	-0.412636	-0.772342	-0.0529301	7.36722	-2.40045	0.0267416	0.159913	-3.99801	SMG5	23381	1	q22	156249224	156282825	protein_coding
ENSG00000105737	0.59877	0.0767717	1.12077	7.08655	2.40029	0.0267504	0.159913	-3.99768	GRIK5	2901	19	q13.2	41998321	42069498	protein_coding
ENSG00000261308	-2.57103	-4.81279	-0.329264	1.81358	-2.39988	0.0267732	0.159996	-3.42874	FIGNL2	401720	12	q13.13	51817840	51848766	protein_coding
ENSG00000166974	0.482712	0.0616448	0.903779	7.32844	2.39888	0.0268287	0.160276	-4.00065	MAPRE2	10982	18	q12.1	34976928	35143470	protein_coding
ENSG00000133142	0.488715	0.0622823	0.915148	5.89771	2.39816	0.0268693	0.160413	-3.95779	TCEAL4	79921	X	q22.2	103576231	103587736	protein_coding
ENSG00000153933	0.468052	0.0596631	0.876442	4.97703	2.39824	0.0268647	0.160413	-3.89118	DGKE	8526	17	q22	56834107	56869567	protein_coding
ENSG00000154654	1.5775	0.200659	2.95435	3.23618	2.3975	0.0269063	0.160581	-3.67799	NCAM2	4685	21	q21.1	20998409	21543329	protein_coding
ENSG00000104312	-0.644762	-1.20777	-0.0817508	3.23171	-2.39638	0.0269691	0.160797	-3.62302	RIPK2	8767	8	q21.3	89757806	89791064	protein_coding
ENSG00000107816	-0.431743	-0.808699	-0.054787	6.46456	-2.39666	0.0269529	0.160797	-3.9897	LZTS2	84445	10	q24.31	100996618	101007836	protein_coding
ENSG00000139880	0.786306	0.0996999	1.47291	5.34366	2.39638	0.0269686	0.160797	-3.94635	CDH24	64403	14	q11.2	23047062	23057538	protein_coding
ENSG00000078808	-0.324156	-0.607263	-0.041048	7.42744	-2.39593	0.026994	0.160893	-4.00632	SDF4	51150	1	p36.33	1216908	1232067	protein_coding
ENSG00000100626	-0.597404	-1.11939	-0.0754156	5.38635	-2.39486	0.0270544	0.1612	-3.9294	GALNT16	57452	14	q24.1	69259277	69357033	protein_coding
ENSG00000085982	-0.571646	-1.07123	-0.0720578	5.19605	-2.39435	0.027083	0.161267	-3.90132	USP40	55230	2	q37.1	233475520	233566782	protein_coding
ENSG00000168827	-0.418193	-0.783673	-0.0527136	5.81655	-2.39434	0.0270834	0.161267	-3.96813	GFM1	85476	3	q25.32	158644527	158695581	protein_coding
ENSG00000008710	0.752914	0.0947617	1.41107	9.3796	2.39382	0.0271129	0.16139	-3.97518	PKD1	5310	16	p13.3	2088708	2135898	protein_coding
ENSG00000048540	1.39769	0.175537	2.61984	5.94548	2.39308	0.0271544	0.161497	-3.97887	LMO3	55885	12	p12.3	16548372	16610594	protein_coding
ENSG00000105963	0.609164	0.0764986	1.14183	4.74989	2.39305	0.0271562	0.161497	-3.86211	ADAP1	11033	7	p22.3	897900	955407	protein_coding
ENSG00000130939	-0.349588	-0.655278	-0.043898	6.22451	-2.39303	0.0271576	0.161497	-3.99455	UBE4B	10277	1	p36.22	10032832	10181239	protein_coding
ENSG00000158445	0.615922	0.0772931	1.15455	5.53	2.39281	0.0271697	0.161517	-3.9484	KCNB1	3745	20	q13.13	49293394	49484297	protein_coding
ENSG00000232682	-1.07154	-2.00899	-0.134083	0.328596	-2.39183	0.0272254	0.161795	-3.36562			10	q21.2	60050668	60060743	lncRNA
ENSG00000111231	-0.535364	-1.0038	-0.0669252	3.81558	-2.39149	0.0272445	0.161855	-3.70998	GPN3	51184	12	q24.11	110452486	110469268	protein_coding
ENSG00000180011	0.51444	0.0642395	0.964641	4.99075	2.39112	0.0272656	0.161928	-3.90022	ZADH2	284273	18	q22.3	75195113	75209139	protein_coding
ENSG00000183111	1.59132	0.198421	2.98421	1.64765	2.39062	0.0272938	0.162032	-3.41281	ARHGEF37	389337	5	q32	149551947	149634968	protein_coding
ENSG00000269113	-3.80419	-7.13422	-0.474172	2.03649	-2.3905	0.0273009	0.162032	-3.40981	TRABD2B	388630	1	p33	47760528	47997385	protein_coding
ENSG00000004142	-0.359816	-0.674811	-0.0448209	6.52913	-2.39028	0.027313	0.162051	-4.00789	POLDIP2	26073	17	q11.2	28346633	28357527	protein_coding
ENSG00000118971	0.871966	0.108369	1.63556	8.0855	2.3895	0.0273572	0.162172	-4.00718	CCND2	894	12	p13.32	4273762	4305353	protein_coding
ENSG00000131386	2.06445	0.256533	3.87237	1.02367	2.38945	0.0273602	0.162172	-3.40156	GALNT15	117248	3	p25.1	16174680	16231992	protein_coding
ENSG00000174453	3.03573	0.377242	5.69422	0.492684	2.38947	0.0273594	0.162172	-3.35576	VWC2L	402117	2	q34	214411054	214578976	protein_coding
ENSG00000047849	0.383421	0.0475703	0.719272	8.53027	2.38892	0.0273903	0.162297	-4.00371	MAP4	4134	3	p21.31	47850690	48089272	protein_coding
ENSG00000140688	-0.442935	-0.831081	-0.0547883	7.24107	-2.3879	0.0274485	0.162536	-4.0209	C16orf58	64755	16	p11.2	31489471	31509309	protein_coding
ENSG00000158715	-1.24063	-2.32779	-0.153478	2.01899	-2.38795	0.027446	0.162536	-3.52531	SLC45A3	85414	1	q32.1	205657851	205680509	protein_coding
ENSG00000107815	-0.462815	-0.868605	-0.057025	4.41098	-2.38659	0.0275232	0.162656	-3.83715	TWNK	56652	10	q24.31	100987367	100994403	protein_coding
ENSG00000108448	0.492187	0.0607503	0.923625	4.19648	2.38718	0.0274896	0.162656	-3.77717	TRIM16L	147166	17	p11.2	18697998	18736118	protein_coding
ENSG00000138722	-2.08623	-3.9153	-0.257167	3.12893	-2.38674	0.0275146	0.162656	-3.56556	MMRN1	22915	4	q22.1	89879532	89954629	protein_coding
ENSG00000152669	-2.34582	-4.40226	-0.28938	-0.124278	-2.38699	0.0275004	0.162656	-3.38085	CCNO	10309	5	q11.2	55231152	55233608	protein_coding
ENSG00000183346	-2.37454	-4.45662	-0.292449	-0.909161	-2.38645	0.0275314	0.162656	-3.36505	CABCOCO1	219621	10	q21.2	61662961	61766766	protein_coding
ENSG00000197879	-0.605186	-1.13576	-0.0746163	4.92738	-2.38682	0.0275105	0.162656	-3.88478	MYO1C	4641	17	p13.3	1464186	1492686	protein_coding
ENSG00000248485	2.12176	0.261853	3.98166	2.60867	2.38714	0.027492	0.162656	-3.63153	PCP4L1	654790	1	q23.3	161258745	161285450	protein_coding
ENSG00000075188	-0.654737	-1.22904	-0.0804364	3.30312	-2.38561	0.0275793	0.16284	-3.64082	NUP37	79023	12	q23.2	102073103	102120120	protein_coding
ENSG00000216895	-1.18874	-2.23145	-0.146032	0.608968	-2.38559	0.0275804	0.16284	-3.38108			7	q36.3	155611231	155645205	lncRNA
ENSG00000148798	0.621251	0.0762	1.1663	8.64906	2.38508	0.02761	0.162886	-4.00853	INA	9118	10	q24.33	103277138	103290346	protein_coding
ENSG00000170382	1.02933	0.126183	1.93247	5.69509	2.38489	0.0276207	0.162886	-3.96139	LRRN2	10446	1	q32.1	204617170	204685738	protein_coding
ENSG00000186591	0.443518	0.0543794	0.832656	7.54202	2.38495	0.0276173	0.162886	-4.02545	UBE2H	7328	7	q32.2	129830732	129952960	protein_coding
ENSG00000189212	1.21733	0.149203	2.28545	1.43302	2.38483	0.0276241	0.162886	-3.42432	DPY19L2P1		7	p14.2	35079989	35186041	transcribed_unprocessed_pseudogene
ENSG00000268649	-1.47646	-2.77215	-0.18077	-0.225807	-2.38448	0.0276445	0.162954	-3.36073			20	q13.32	58817132	58817725	lncRNA
ENSG00000086827	-0.712311	-1.33762	-0.0870041	4.32312	-2.38368	0.02769	0.163169	-3.80942	ZW10	9183	11	q23.2	113733187	113773735	protein_coding
ENSG00000237491	-1.13478	-2.1312	-0.138364	2.14869	-2.3831	0.0277234	0.163313	-3.53419	LINC01409		1	p36.33	778747	810065	lncRNA
ENSG00000087903	-0.666059	-1.25115	-0.0809726	4.97919	-2.38213	0.0277797	0.163591	-3.87857	RFX2	5990	19	p13.3	5993164	6199572	protein_coding
ENSG00000129636	0.440373	0.0534329	0.827313	6.35359	2.38149	0.0278163	0.163754	-4.0201	ITFG1	81533	16	q12.1	47154387	47464149	protein_coding
ENSG00000196387	-0.55301	-1.03897	-0.0670549	4.93911	-2.38127	0.027829	0.163776	-3.91356	ZNF140	7699	12	q24.33	133079838	133107544	protein_coding
ENSG00000203666	-1.72365	-3.23844	-0.208853	3.17951	-2.38104	0.0278423	0.163801	-3.60286	EFCAB2	84288	1	q44	244969705	245127164	protein_coding
ENSG00000276550	-1.50447	-2.82687	-0.182064	6.43346	-2.38063	0.0278664	0.16389	-4.01767	HERC2P2		15	q11.2	22495570	22590815	transcribed_unprocessed_pseudogene
ENSG00000081853	2.18977	0.264453	4.11508	0.38954	2.37995	0.0279052	0.164065	-3.38192	PCDHGA2	56113	5	q31.3	141338760	141512975	protein_coding
ENSG00000047410	-0.464394	-0.872759	-0.0560284	7.33006	-2.37963	0.0279239	0.164069	-4.03724	TPR	7175	1	q31.1	186311652	186375693	protein_coding
ENSG00000112320	0.689707	0.0832401	1.29617	6.14693	2.37974	0.0279176	0.164069	-4.00694	SOBP	55084	6	q21	107490106	107661306	protein_coding
ENSG00000127922	-0.417235	-0.784188	-0.0502818	4.82144	-2.37926	0.0279454	0.164142	-3.88463	SEM1	7979	7	q21.3	96481626	96709891	protein_coding
ENSG00000115677	-0.447356	-0.840915	-0.0537977	9.2143	-2.37857	0.0279854	0.164165	-4.01066	HDLBP	3069	2	q37.3	241227264	241317061	protein_coding
ENSG00000136895	0.917333	0.110448	1.72422	4.20672	2.37896	0.0279627	0.164165	-3.81671	GARNL3	84253	9	q33.3	127224265	127393660	protein_coding
ENSG00000149926	0.651162	0.0783767	1.22395	7.17785	2.37886	0.0279685	0.164165	-4.03875	TLCD3B	83723	16	p11.2	30024427	30052978	protein_coding
ENSG00000167971	0.544625	0.0655086	1.02374	7.05653	2.37864	0.0279814	0.164165	-4.03863	CASKIN1	57524	16	p13.3	2177180	2196605	protein_coding
ENSG00000134324	0.551364	0.0662091	1.03652	5.59194	2.3781	0.0280128	0.164166	-3.98061	LPIN1	23175	2	p25.1	11677595	11827409	protein_coding
ENSG00000169933	1.73447	0.208294	3.26064	1.89016	2.37812	0.0280115	0.164166	-3.47064	FRMPD4	9758	X	p22.2	11822423	12724523	protein_coding
ENSG00000236998	1.99582	0.239825	3.75181	-0.378742	2.37832	0.028	0.164166	-3.36962			9	q21.11	68788307	68789670	processed_pseudogene
ENSG00000099715	1.56142	0.187374	2.93546	1.28258	2.37789	0.0280253	0.164187	-3.50139	PCDH11Y	83259	Y	p11.2	5000226	5742224	protein_coding
ENSG00000146592	0.955936	0.114578	1.79729	5.80632	2.3775	0.0280478	0.164266	-4.00666	CREB5	9586	7	p15.1	28299321	28825894	protein_coding
ENSG00000106397	-0.322516	-0.606442	-0.038589	5.50484	-2.37693	0.0280808	0.164333	-3.97287	PLOD3	8985	7	q22.1	101205977	101218420	protein_coding
ENSG00000141519	-0.73804	-1.38772	-0.0883605	4.77034	-2.37713	0.0280693	0.164333	-3.85864	CCDC40	55036	17	q25.3	80036632	80100613	protein_coding
ENSG00000214455	-0.981208	-1.84509	-0.117329	1.99517	-2.37673	0.0280924	0.164333	-3.5195	RCN1P2		13	q14.13	45390353	45391267	processed_pseudogene
ENSG00000214967	0.900164	0.107621	1.69271	4.23977	2.37668	0.0280954	0.164333	-3.81588	NPIPA7	101059938	16	p13.11	16379055	16393954	protein_coding
ENSG00000130559	0.421843	0.050345	0.793341	7.81473	2.37611	0.0281287	0.164422	-4.03851	CAMSAP1	157922	9	q34.3	135808487	135907546	protein_coding
ENSG00000169992	0.497566	0.0593896	0.935742	8.76487	2.37615	0.0281264	0.164422	-4.02181	NLGN2	57555	17	p13.1	7404874	7419860	protein_coding
ENSG00000224223	1.24492	0.14844	2.3414	-0.410743	2.37582	0.0281459	0.164469	-3.37165	VSTM2A-OT1		7	p11.2	54556970	54571726	lncRNA
ENSG00000068912	-0.400203	-0.752714	-0.047691	5.97302	-2.37563	0.0281568	0.16448	-4.00918	ERLEC1	27248	2	p16.2	53787044	53818819	protein_coding
ENSG00000171497	-0.42669	-0.802602	-0.0507785	5.40709	-2.37519	0.0281823	0.164576	-3.97481	PPID	5481	4	q32.1	158709127	158723396	protein_coding
ENSG00000110148	1.82293	0.216403	3.42946	1.89374	2.3744	0.0282286	0.164688	-3.50611	CCKBR	887	11	p15.4	6259806	6272127	protein_coding
ENSG00000143498	-0.621637	-1.16942	-0.0738548	3.2184	-2.37466	0.0282136	0.164688	-3.66434	TAF1A	9015	1	q41	222557902	222589933	protein_coding
ENSG00000150457	-0.837356	-1.57531	-0.0994037	3.86839	-2.3744	0.0282286	0.164688	-3.75469	LATS2	26524	13	q12.11	20973036	21061586	protein_coding
ENSG00000081479	-2.19347	-4.12674	-0.26019	6.15823	-2.37416	0.0282429	0.164719	-3.91927	LRP2	4036	2	q31.1	169127109	169362534	protein_coding
ENSG00000169860	-1.33851	-2.51852	-0.158503	2.73662	-2.37361	0.0282751	0.1648	-3.55006	P2RY1	5028	3	q25.2	152835131	152841439	protein_coding
ENSG00000203880	0.431871	0.0511593	0.812582	5.93082	2.37372	0.0282683	0.1648	-4.01592	PCMTD2	55251	20	q13.33	64255695	64287821	protein_coding
ENSG00000063761	-0.584862	-1.1006	-0.0691251	3.61234	-2.373	0.0283109	0.16485	-3.72455	ADCK1	57143	14	q24.3	77800109	77935014	protein_coding
ENSG00000148158	-0.409094	-0.769824	-0.0483651	5.94215	-2.37309	0.0283054	0.16485	-4.01519	SNX30	401548	9	q32	112750760	112881671	protein_coding
ENSG00000153113	-0.707233	-1.33082	-0.0836476	5.39463	-2.37323	0.0282976	0.16485	-3.95244	CAST	831	5	q15	96525267	96779595	protein_coding
ENSG00000020577	0.81748	0.0965593	1.5384	4.66924	2.3728	0.0283223	0.164864	-3.89412	SAMD4A	23034	14	q22.2	54566117	54793315	protein_coding
ENSG00000185052	1.07531	0.126829	2.0238	3.49079	2.37234	0.0283495	0.16497	-3.68208	SLC24A3	57419	20	p11.23	19212642	19722926	protein_coding
ENSG00000105278	1.07994	0.127028	2.03285	4.09947	2.37148	0.0284002	0.165212	-3.80798	ZFR2	23217	19	p13.3	3804024	3869038	protein_coding
ENSG00000181965	-2.78537	-5.24358	-0.32716	0.0412302	-2.37103	0.0284269	0.165314	-3.43446	NEUROG1	4762	5	q31.1	135534282	135535964	protein_coding
ENSG00000090487	-0.362169	-0.681845	-0.0424931	5.86471	-2.37068	0.028447	0.165379	-4.01174	SPG21	51324	15	q22.31	64963022	64990310	protein_coding
ENSG00000094914	-0.471988	-0.888748	-0.0552268	6.16567	-2.36982	0.0284978	0.165568	-4.03086	AAAS	8086	12	q13.13	53307456	53324864	protein_coding
ENSG00000165238	0.665736	0.077901	1.25357	7.59027	2.36984	0.0284969	0.165568	-4.05325	WNK2	65268	9	q22.31	93184916	93320572	protein_coding
ENSG00000163064	-3.45023	-6.49777	-0.40268	0.0772122	-2.36902	0.0285451	0.165789	-3.38582	EN1	2019	2	q14.2	118842171	118847648	protein_coding
ENSG00000249855	1.25804	0.146718	2.36937	0.20057	2.36879	0.0285589	0.165817	-3.41499	EEF1A1P19		5	p12	43495073	43496454	processed_pseudogene
ENSG00000008118	1.30118	0.151596	2.45077	3.27061	2.36848	0.0285775	0.165819	-3.65356	CAMK1G	57172	1	q32.2	209583714	209613939	protein_coding
ENSG00000148704	2.34404	0.273192	4.41489	2.57724	2.36859	0.028571	0.165819	-3.45245	VAX1	11023	10	q25.3	117128521	117138301	protein_coding
ENSG00000013573	-0.930382	-1.75273	-0.108029	5.46903	-2.36742	0.0286401	0.165859	-3.98564	DDX11	1663	12	p11.21	31073860	31104799	protein_coding
ENSG00000070540	-0.854001	-1.60882	-0.0991866	4.12347	-2.3675	0.0286352	0.165859	-3.81313	WIPI1	55062	17	q24.2	68420948	68457513	protein_coding
ENSG00000125149	-0.456265	-0.859615	-0.0529155	4.74435	-2.36705	0.0286619	0.165859	-3.90899	C16orf70	80262	16	q22.1	67109941	67148544	protein_coding
ENSG00000129295	-0.929761	-1.75129	-0.108229	1.72188	-2.3682	0.0285936	0.165859	-3.4791	LRRC6	23639	8	q24.22	132570416	132675592	protein_coding
ENSG00000138002	-0.445863	-0.839858	-0.051868	5.50375	-2.36801	0.0286053	0.165859	-3.98838	IFT172	26160	2	p23.3	27444377	27489789	protein_coding
ENSG00000145331	-0.908538	-1.71156	-0.105511	3.05866	-2.36748	0.0286368	0.165859	-3.63067	TRMT10A	93587	4	q23	99546709	99564039	protein_coding
ENSG00000147364	0.591758	0.0686016	1.11491	5.51256	2.36693	0.0286694	0.165859	-4.00285	FBXO25	26260	8	p23.3	406428	477967	protein_coding
ENSG00000162512	0.710929	0.082389	1.33947	8.73821	2.36682	0.0286756	0.165859	-4.04434	SDC3	9672	1	p35.2	30869466	30908758	protein_coding
ENSG00000172531	-0.548403	-1.03305	-0.0637562	6.00464	-2.36781	0.028617	0.165859	-4.02757	PPP1CA	5499	11	q13.2	67398183	67421183	protein_coding
ENSG00000280441	-1.8778	-3.53781	-0.217788	-0.886482	-2.36707	0.0286611	0.165859	-3.39412			21	p11.2	8380643	8454792	lncRNA
ENSG00000175087	0.43686	0.0504817	0.823237	5.0377	2.36593	0.0287286	0.166113	-3.95795	PDIK1L	149420	1	p36.11	26111165	26125555	protein_coding
ENSG00000102978	-0.474627	-0.894541	-0.0547121	6.76937	-2.36518	0.0287735	0.166161	-4.06253	POLR2C	5432	16	q21	57462660	57472009	protein_coding
ENSG00000144362	-1.2732	-2.3996	-0.146803	0.823471	-2.36525	0.028769	0.166161	-3.42468	PHOSPHO2	493911	2	q31.1	169694454	169701708	protein_coding
ENSG00000257727	-0.67495	-1.27205	-0.0778507	5.54007	-2.36536	0.0287625	0.166161	-3.97903	CNPY2	10330	12	q13.3	56309842	56316119	protein_coding
ENSG00000260743	1.38472	0.159691	2.60976	0.0684151	2.36531	0.0287656	0.166161	-3.40941			3	q26.33	179340322	179341887	lncRNA
ENSG00000100241	0.50301	0.0577971	0.948224	9.07638	2.36418	0.0288328	0.16645	-4.03829	SBF1	6305	22	q13.33	50445000	50475035	protein_coding
ENSG00000135709	0.650717	0.0746319	1.2268	6.63922	2.36362	0.0288664	0.166494	-4.06274	KIAA0513	9764	16	q24.1	85027751	85094230	protein_coding
ENSG00000137824	-0.560682	-1.05706	-0.0643002	5.78588	-2.3636	0.0288679	0.166494	-4.02037	RMDN3	55177	15	q15.1	40735884	40755851	protein_coding
ENSG00000170270	-1.06274	-2.0035	-0.12197	2.87215	-2.36383	0.0288539	0.166494	-3.62721	GON7	84520	14	q32.12	93202894	93207065	protein_coding
ENSG00000268089	1.00858	0.115602	1.90155	2.23038	2.36343	0.028878	0.166497	-3.55438	GABRQ	55879	X	q28	152637895	152657542	protein_coding
ENSG00000271789	-1.79148	-3.37772	-0.20524	-0.138334	-2.36328	0.0288867	0.166497	-3.39614			6	q21	111297126	111298510	lncRNA
ENSG00000068366	0.619464	0.0707419	1.16819	6.05477	2.36231	0.0289451	0.166728	-4.04117	ACSL4	2182	X	q23	109624244	109733403	protein_coding
ENSG00000136930	-0.507795	-0.957582	-0.0580091	6.2585	-2.36241	0.028939	0.166728	-4.05152	PSMB7	5695	9	q33.3	124353465	124415444	protein_coding
ENSG00000273151	-0.639291	-1.20566	-0.0729191	5.68778	-2.36194	0.0289669	0.166801	-4.01819			7	p22.3	879790	886547	lncRNA
ENSG00000163904	-0.354934	-0.669522	-0.0403464	6.13964	-2.3609	0.0290292	0.167106	-4.04885	SENP2	59343	3	q27.2	185582496	185633551	protein_coding
ENSG00000144591	-0.755554	-1.42529	-0.0858204	4.11352	-2.36067	0.0290431	0.167133	-3.79473	GMPPA	29926	2	q35	219498884	219506989	protein_coding
ENSG00000072657	2.2108	0.250848	4.17075	1.32245	2.36035	0.0290626	0.167153	-3.47056	TRHDE	29953	12	q21.1	72087266	72670758	protein_coding
ENSG00000257950	-0.461264	-0.870197	-0.0523302	4.16574	-2.36031	0.029065	0.167153	-3.83515	P2RX5-TAX1BP3		17	p13.2	3663063	3696194	protein_coding
ENSG00000123143	0.468446	0.053102	0.88379	7.88975	2.36007	0.0290797	0.167185	-4.06849	PKN1	5585	19	p13.12	14433053	14471867	protein_coding
ENSG00000062716	-0.66879	-1.26197	-0.0756139	6.02225	-2.35927	0.0291273	0.167406	-4.04447	VMP1	81671	17	q23.1	59707192	59842255	protein_coding
ENSG00000232229	2.90234	0.327912	5.47678	-0.951347	2.35906	0.02914	0.167426	-3.40407	LINC00865		10	q23.31	89829483	89840861	lncRNA
ENSG00000141540	-0.813199	-1.535	-0.0913986	5.34884	-2.3575	0.0292343	0.167774	-3.98772	TTYH2	94015	17	q25.1	74213571	74262020	protein_coding
ENSG00000155506	-0.295871	-0.558466	-0.0332767	8.50845	-2.3577	0.0292221	0.167774	-4.06352	LARP1	23367	5	q33.2	154712843	154817605	protein_coding
ENSG00000163623	-3.0618	-5.77954	-0.344069	3.66367	-2.35745	0.0292374	0.167774	-3.60273	NKX6-1	4825	4	q21.23	84491987	84498450	protein_coding
ENSG00000203943	1.02488	0.11518	1.93459	0.875401	2.35748	0.0292359	0.167774	-3.44424	SAMD13	148418	1	p31.1	84298366	84389957	protein_coding
ENSG00000161999	-0.37934	-0.716153	-0.0425274	5.86404	-2.35675	0.0292801	0.167913	-4.0389	JMJD8	339123	16	p13.3	681670	684528	protein_coding
ENSG00000181541	-2.80331	-5.29231	-0.31431	3.19819	-2.35678	0.0292781	0.167913	-3.76071	MAB21L2	10586	4	q31.3	150582151	150584693	protein_coding
ENSG00000196876	0.460168	0.051512	0.868823	5.51068	2.3563	0.029307	0.168014	-4.02946	SCN8A	6334	12	q13.13	51590266	51812864	protein_coding
ENSG00000127804	-0.386352	-0.729673	-0.0430304	6.17746	-2.3548	0.029398	0.168447	-4.06556	METTL16	79066	17	p13.3	2405562	2511891	protein_coding
ENSG00000164930	-0.876266	-1.65495	-0.0975787	2.5897	-2.35475	0.0294011	0.168447	-3.60765	FZD6	8323	8	q22.3	103298433	103332866	protein_coding
ENSG00000136888	-0.435368	-0.822343	-0.0483933	6.40834	-2.35422	0.0294337	0.168475	-4.07445	ATP6V1G1	9550	9	q32	114587769	114598879	protein_coding
ENSG00000157538	-0.382939	-0.723301	-0.0425773	6.0801	-2.3543	0.0294287	0.168475	-4.06297	VPS26C	10311	21	q22.13	37223420	37267919	protein_coding
ENSG00000275719	-0.828074	-1.56407	-0.092076	4.47702	-2.35432	0.0294275	0.168475	-3.8751			19	q13.32	46787815	46789043	lncRNA
ENSG00000114948	0.605545	0.0671627	1.14393	5.37667	2.35357	0.0294727	0.168515	-4.01277	ADAM23	8745	2	q33.3	206443532	206621127	protein_coding
ENSG00000153823	1.44849	0.160721	2.73625	3.64623	2.35369	0.0294655	0.168515	-3.79529	PID1	55022	2	q36.3	228850526	229271285	protein_coding
ENSG00000157107	0.494373	0.0548165	0.93393	4.15959	2.35349	0.0294779	0.168515	-3.85308	FCHO2	115548	5	q13.2	72956041	73090522	protein_coding
ENSG00000182871	-1.22662	-2.31702	-0.136207	6.53558	-2.35392	0.0294518	0.168515	-4.07699	COL18A1	80781	21	q22.3	45405165	45513720	protein_coding
ENSG00000075429	2.33387	0.25856	4.40919	-1.96658	2.35324	0.0294932	0.16855	-3.40553	CACNG5	27091	17	q24.2	66835117	66894751	protein_coding
ENSG00000250241	1.56299	0.172739	2.95325	1.04175	2.35253	0.0295365	0.168744	-3.45335			4	q28.3	133075311	133149147	lncRNA
ENSG00000113205	0.741706	0.0818161	1.4016	3.48701	2.35197	0.0295704	0.168885	-3.75732	PCDHB3	56132	5	q31.3	141100473	141103827	protein_coding
ENSG00000259644	-2.41559	-4.565	-0.266185	-1.38666	-2.35167	0.0295887	0.168937	-3.41192			15	q13.1	29728186	29729531	lncRNA
ENSG00000172530	-0.565725	-1.06926	-0.0621866	4.27555	-2.35096	0.0296325	0.169133	-3.86752	BANP	54971	16	q24.2	87949244	88077318	protein_coding
ENSG00000088970	-0.944201	-1.78485	-0.103553	4.01287	-2.3503	0.0296731	0.16931	-3.78481	KIZ	55857	20	p11.23	21125983	21246622	protein_coding
ENSG00000176597	-0.73461	-1.38869	-0.0805261	4.25062	-2.35015	0.0296821	0.16931	-3.85007	B3GNT5	84002	3	q27.1	183253253	183298504	protein_coding
ENSG00000137310	-0.673464	-1.27318	-0.0737448	3.02553	-2.34984	0.029701	0.169365	-3.64643	TCF19	6941	6	p21.33	31158547	31167159	protein_coding
ENSG00000011143	-0.575057	-1.08723	-0.0628828	4.40174	-2.34945	0.0297253	0.169397	-3.86475	MKS1	54903	17	q22	58205441	58219605	protein_coding
ENSG00000110696	-0.297954	-0.563325	-0.0325838	7.2072	-2.34947	0.029724	0.169397	-4.09429	C11orf58	10944	11	p15.2	16613132	16758340	protein_coding
ENSG00000064995	-0.456612	-0.863407	-0.0498161	4.89952	-2.34878	0.029766	0.169424	-3.95337	TAF11	6882	6	p21.31	34877462	34888071	protein_coding
ENSG00000103061	-0.390273	-0.737998	-0.042548	6.19412	-2.34858	0.0297787	0.169424	-4.07974	SLC7A6OS	84138	16	q22.1	68284503	68310946	protein_coding
ENSG00000132256	-0.732286	-1.38475	-0.0798255	3.78695	-2.34855	0.0297807	0.169424	-3.7836	TRIM5	85363	11	p15.4	5663195	5938619	protein_coding
ENSG00000183723	0.634277	0.0691459	1.19941	5.78103	2.34856	0.0297796	0.169424	-4.04933	CMTM4	146223	16	q22.1	66614750	66696707	protein_coding
ENSG00000224597	4.76994	0.520437	9.01945	1.29704	2.34881	0.0297647	0.169424	-3.48702	SVIL-AS1		10	p11.23	29409402	29487745	transcribed_unprocessed_pseudogene
ENSG00000267796	-0.698892	-1.32162	-0.0761625	4.5416	-2.34846	0.029786	0.169424	-3.90371	LIN37	55957	19	q13.12	35748361	35754519	protein_coding
ENSG00000107223	-0.503731	-0.952622	-0.0548399	6.74532	-2.34817	0.0298036	0.169463	-4.09079	EDF1	8721	9	q34.3	136862119	136866308	protein_coding
ENSG00000157404	0.9493	0.103302	1.7953	4.32615	2.34805	0.0298115	0.169463	-3.94104	KIT	3815	4	q12	54657918	54740715	protein_coding
ENSG00000166111	0.687184	0.0746638	1.2997	5.17333	2.34761	0.0298386	0.169564	-3.99127	SVOP	55530	12	q24.11	108907741	109021068	protein_coding
ENSG00000154813	-0.513092	-0.97053	-0.0556549	5.40333	-2.34712	0.0298682	0.169626	-4.02071	DPH3	285381	3	p25.1	16257061	16264969	protein_coding
ENSG00000205517	-2.37887	-4.49957	-0.258168	0.459539	-2.34727	0.0298591	0.169626	-3.43795	RGL3	57139	19	p13.2	11384341	11419342	protein_coding
ENSG00000035403	-0.52016	-0.984042	-0.0562778	5.96625	-2.3464	0.0299131	0.169767	-4.06881	VCL	7414	10	q22.2	73995193	74121363	protein_coding
ENSG00000164953	-0.687922	-1.30145	-0.074395	4.13204	-2.34627	0.029921	0.169767	-3.81152	TMEM67	91147	8	q22.1	93754844	93819234	protein_coding
ENSG00000172738	-2.05627	-3.89008	-0.222466	-1.05494	-2.34639	0.0299138	0.169767	-3.42448	TMEM217	221468	6	p21.2	37212178	37258155	protein_coding
ENSG00000143198	-0.596935	-1.12937	-0.0644976	6.02339	-2.34601	0.0299368	0.169786	-4.07033	MGST3	4259	1	q24.1	165631213	165661796	protein_coding
ENSG00000152284	-1.10627	-2.09305	-0.119487	5.37898	-2.34591	0.0299431	0.169786	-4.02968	TCF7L1	83439	2	p11.2	85133392	85310387	protein_coding
ENSG00000232888	-1.37081	-2.59381	-0.147808	-0.555059	-2.34543	0.029973	0.169903	-3.41793	RPS11P5		12	q24.33	132825701	132826184	processed_pseudogene
ENSG00000109132	-2.63003	-4.97692	-0.283131	0.274531	-2.34498	0.030001	0.170009	-3.49209	PHOX2B	8929	4	p13	41744082	41748725	protein_coding
ENSG00000113070	0.713992	0.0764267	1.35156	3.56554	2.34337	0.0301007	0.17052	-3.82067	HBEGF	1839	5	q31.3	140332843	140346603	protein_coding
ENSG00000143756	-0.437828	-0.828862	-0.0467944	5.18545	-2.34294	0.0301273	0.170565	-4.01925	FBXO28	23219	1	q42.11	224114111	224162047	protein_coding
ENSG00000279232	-0.742719	-1.40605	-0.0793916	6.69493	-2.34298	0.0301248	0.170565	-4.10319			5	q15	98792861	98795766	lncRNA
ENSG00000179627	-1.24622	-2.35946	-0.132974	1.91085	-2.34248	0.030156	0.170621	-3.52239	ZBTB42	100128927	14	q32.33	104800596	104804712	protein_coding
ENSG00000196092	-2.58926	-4.90215	-0.276369	0.617599	-2.34257	0.0301504	0.170621	-3.45673	PAX5	5079	9	p13.2	36833269	37034268	protein_coding
ENSG00000130312	-0.50224	-0.951014	-0.0534668	4.21257	-2.34184	0.0301961	0.170659	-3.86784	MRPL34	64981	19	p13.11	17292609	17306843	protein_coding
ENSG00000138083	2.53841	0.270343	4.80647	4.6447	2.34195	0.0301888	0.170659	-3.77184	SIX3	6496	2	p21	44941702	44946071	protein_coding
ENSG00000145335	0.970058	0.103396	1.83672	4.4224	2.34218	0.0301747	0.170659	-3.95967	SNCA	6622	4	q22.1	89700345	89838315	protein_coding
ENSG00000269473	-1.27766	-2.41935	-0.135984	0.749295	-2.34177	0.0302002	0.170659	-3.4752			19	q13.43	58440448	58445849	lncRNA
ENSG00000116604	0.588553	0.0624903	1.11462	6.55594	2.3411	0.0302419	0.170841	-4.10454	MEF2D	4209	1	q22	156463727	156500779	protein_coding
ENSG00000087274	0.307158	0.0325503	0.581765	8.31241	2.34057	0.0302752	0.170944	-4.09705	ADD1	118	4	p16.3	2843857	2930076	protein_coding
ENSG00000165733	-0.602214	-1.14062	-0.0638046	6.04251	-2.34051	0.0302789	0.170944	-4.08465	BMS1	9790	10	q11.21	42782795	42834937	protein_coding
ENSG00000113327	1.14967	0.121717	2.17762	4.48422	2.3403	0.0302919	0.170964	-3.94004	GABRG2	2566	5	q34	162000057	162162977	protein_coding
ENSG00000112561	1.31885	0.139517	2.49818	1.8265	2.34008	0.0303056	0.170989	-3.58897	TFEB	7942	6	p21.1	41683978	41736259	protein_coding
ENSG00000143398	-0.370683	-0.702207	-0.0391586	6.77879	-2.3397	0.0303298	0.171072	-4.11112	PIP5K1A	8394	1	q21.3	151197949	151249536	protein_coding
ENSG00000119541	-0.380225	-0.720339	-0.0401106	4.92026	-2.33931	0.0303539	0.171155	-3.98598	VPS4B	9525	18	q21.33	63389190	63422483	protein_coding
ENSG00000110315	0.456382	0.0480275	0.864736	5.91157	2.33864	0.0303959	0.17118	-4.07846	RNF141	50862	11	p15.4	10511673	10541230	protein_coding
ENSG00000157693	0.552983	0.0582206	1.04774	4.43031	2.33877	0.0303879	0.17118	-3.8936	TMEM268	203197	9	q32	114611206	114646422	protein_coding
ENSG00000186111	0.449872	0.0473475	0.852396	7.06902	2.33867	0.0303941	0.17118	-4.1135	PIP5K1C	23396	19	p13.3	3630183	3700468	protein_coding
ENSG00000213676	-0.52681	-0.998125	-0.0554956	6.18343	-2.33892	0.0303784	0.17118	-4.08619	ATF6B	1388	6	p21.32	32115264	32128253	protein_coding
ENSG00000063854	-0.463441	-0.878219	-0.048664	5.22833	-2.33804	0.0304336	0.171191	-4.00678	HAGH	3029	16	p13.3	1795620	1827157	protein_coding
ENSG00000109991	-3.08923	-5.85392	-0.324551	1.39161	-2.33818	0.0304249	0.171191	-3.5277	P2RX3	5024	11	q12.1	57338352	57372396	protein_coding
ENSG00000113758	0.514436	0.0540122	0.97486	8.85248	2.33801	0.0304357	0.171191	-4.08991	DBN1	1627	5	q35.3	177456608	177474401	protein_coding
ENSG00000159871	2.53902	0.26672	4.81131	0.0149694	2.33815	0.0304266	0.171191	-3.44137	LYPD5	284348	19	q13.31	43785874	43827206	protein_coding
ENSG00000146476	-0.487214	-0.923312	-0.0511156	4.30543	-2.3378	0.0304486	0.171211	-3.88982	ARMT1	79624	6	q25.1	151452258	151470101	protein_coding
ENSG00000113212	1.6476	0.172717	3.12249	1.30352	2.33758	0.0304625	0.171236	-3.5394	PCDHB7	56129	5	q31.3	141172644	141176383	protein_coding
ENSG00000119185	0.401979	0.0421097	0.761847	5.84823	2.33739	0.0304745	0.171251	-4.08014	ITGB1BP1	9270	2	p25.1	9403475	9423547	protein_coding
ENSG00000157778	-0.636523	-1.20644	-0.0666058	4.69009	-2.33709	0.0304936	0.171305	-3.95546	PSMG3	84262	7	p22.3	1567332	1571005	protein_coding
ENSG00000104894	-1.40089	-2.65534	-0.146438	2.48159	-2.33681	0.0305113	0.171351	-3.64294	CD37	951	19	q13.33	49335171	49343335	protein_coding
ENSG00000183762	-1.02502	-1.94298	-0.107055	4.81821	-2.33657	0.0305261	0.171382	-3.95567	KREMEN1	83999	22	q12.1	29073078	29168333	protein_coding
ENSG00000147481	1.22795	0.128159	2.32774	1.33559	2.33638	0.0305383	0.171397	-3.50482	SNTG1	54212	8	q11.21	49909789	50796692	protein_coding
ENSG00000267633	2.35043	0.24452	4.45635	-1.00832	2.3355	0.0305935	0.171654	-3.44091			19	p13.13	13772118	13774118	lncRNA
ENSG00000119650	-0.623737	-1.18266	-0.0648143	4.15712	-2.33519	0.0306131	0.171711	-3.86511	IFT43	112752	14	q24.3	75902136	76084585	protein_coding
ENSG00000108219	0.419948	0.0435745	0.796322	6.72898	2.3348	0.030638	0.171785	-4.11887	TSPAN14	81619	10	q23.1	80454166	80533124	protein_coding
ENSG00000162374	0.7259	0.075289	1.37651	6.21962	2.33468	0.0306451	0.171785	-4.1038	ELAVL4	1996	1	p33	50024029	50203772	protein_coding
ENSG00000117477	-0.676748	-1.28339	-0.0701043	3.64134	-2.33435	0.0306663	0.171826	-3.79501	CCDC181	57821	1	q24.2	169394870	169460669	protein_coding
ENSG00000125445	-0.452261	-0.857686	-0.0468355	4.86914	-2.33427	0.0306714	0.171826	-3.98175	MRPS7	51081	17	q25.1	75261674	75266376	protein_coding
ENSG00000116668	-0.510602	-0.968604	-0.0526004	3.35108	-2.33286	0.0307607	0.172273	-3.76006	SWT1	54823	1	q25.3	185157080	185291781	protein_coding
ENSG00000167447	-0.466638	-0.885249	-0.0480268	5.02569	-2.33261	0.0307765	0.172308	-4.01718	SMG8	55181	17	q22	59209400	59215247	protein_coding
ENSG00000084734	2.20385	0.226442	4.18125	-0.600824	2.33216	0.0308049	0.172415	-3.43683	GCKR	2646	2	p23.3	27496839	27523684	protein_coding
ENSG00000223459	0.398994	0.0408336	0.757155	4.97724	2.3311	0.0308722	0.172738	-4.00547	TCAF1P1		7	q35	143598039	143604839	unprocessed_pseudogene
ENSG00000100221	0.445336	0.0454837	0.845189	6.18518	2.33056	0.0309065	0.172877	-4.11239	JOSD1	9929	22	q13.1	38685543	38701556	protein_coding
ENSG00000143436	-0.613258	-1.16414	-0.0623786	5.19136	-2.32948	0.0309754	0.173209	-4.02889	MRPL9	65005	1	q21.3	151759647	151763496	protein_coding
ENSG00000145675	0.461781	0.0469385	0.876623	5.81794	2.3293	0.030987	0.173221	-4.0777	PIK3R1	5295	5	q13.1	68215756	68301821	protein_coding
ENSG00000103534	-2.24923	-4.27035	-0.228108	-0.703407	-2.3287	0.0310252	0.173274	-3.44485	TMC5	79838	16	p12.3	19410496	19499113	protein_coding
ENSG00000110011	-0.531491	-1.00906	-0.053925	5.09846	-2.32881	0.031018	0.173274	-4.01304	DNAJC4	3338	11	q13.1	64230278	64234286	protein_coding
ENSG00000123136	-0.671838	-1.2755	-0.0681799	6.74365	-2.32887	0.0310142	0.173274	-4.13064	DDX39A	10212	19	p13.12	14408798	14419383	protein_coding
ENSG00000179921	-1.84436	-3.50206	-0.186667	0.17881	-2.32817	0.0310595	0.173412	-3.45714	GPBAR1	151306	2	q35	218259496	218263861	protein_coding
ENSG00000091317	-0.757189	-1.43788	-0.0764946	4.99762	-2.32769	0.0310901	0.17353	-3.99632	CMTM6	54918	3	p22.3	32481312	32502852	protein_coding
ENSG00000085721	-0.442771	-0.840877	-0.0446648	6.8267	-2.3273	0.0311148	0.173568	-4.1343	RRN3	54700	16	p13.11	15060033	15094311	protein_coding
ENSG00000120742	-0.588871	-1.11834	-0.0593983	7.39668	-2.32728	0.0311161	0.173568	-4.13456	SERP1	27230	3	q25.1	150541998	150603228	protein_coding
ENSG00000164465	0.97754	0.0985324	1.85655	2.39897	2.3271	0.031128	0.173581	-3.633	DCBLD1	285761	6	q22.1	117453817	117569858	protein_coding
ENSG00000139163	0.314194	0.0316245	0.596764	6.71469	2.32672	0.0311518	0.173608	-4.13403	ETNK1	55500	12	p12.1	22625075	22690665	protein_coding
ENSG00000143373	-0.525697	-0.998475	-0.0529182	6.1075	-2.32675	0.0311501	0.173608	-4.11051	ZNF687	57592	1	q21.3	151281618	151292176	protein_coding
ENSG00000182013	0.560084	0.0563068	1.06386	7.17697	2.32641	0.0311717	0.173612	-4.13615	PNMA8A	55228	19	q13.32	46466491	46471563	protein_coding
ENSG00000235934	2.68917	0.270467	5.10788	-0.453593	2.32653	0.0311645	0.173612	-3.45066			2	q31.1	170814686	170818037	lncRNA
ENSG00000053108	0.867142	0.0868618	1.64742	1.44253	2.32548	0.0312319	0.173628	-3.58888	FSTL4	23105	5	q31.1	133196455	133612541	protein_coding
ENSG00000129473	-0.367136	-0.697453	-0.0368202	5.31704	-2.32579	0.031212	0.173628	-4.04731	BCL2L2	599	14	q11.2	23298790	23311751	protein_coding
ENSG00000151893	-0.320937	-0.609653	-0.0322214	6.546	-2.32607	0.0311941	0.173628	-4.13076	CACUL1	143384	10	q26.11	118674167	118755249	protein_coding
ENSG00000164708	-1.03955	-1.97492	-0.104166	1.37778	-2.32556	0.0312264	0.173628	-3.54878	PGAM2	5224	7	p13	44062727	44065567	protein_coding
ENSG00000175193	-0.507986	-0.965055	-0.050916	4.86772	-2.32563	0.0312218	0.173628	-3.99398	PARL	55486	3	q27.1	183829271	183884933	protein_coding
ENSG00000180573	-0.795832	-1.5118	-0.0798617	4.70248	-2.32594	0.0312021	0.173628	-4.019	H2AC6	8334	6	p22.2	26124145	26139116	protein_coding
ENSG00000249898	-1.34546	-2.55637	-0.134541	1.20585	-2.32503	0.0312607	0.173629	-3.51239	MCPH1-AS1		8	p23.1	6617310	6708224	lncRNA
ENSG00000250902	1.41077	0.141094	2.68044	-0.304812	2.32507	0.0312582	0.173629	-3.4493	SMAD1-AS1		4	q31.21	145514615	145517118	lncRNA
ENSG00000253304	-1.4129	-2.68449	-0.141311	2.48824	-2.32508	0.0312578	0.173629	-3.6525	TMEM200B	399474	1	p35.3	29119429	29123903	protein_coding
ENSG00000171791	-0.630065	-1.19736	-0.0627689	4.84685	-2.32406	0.0313229	0.173922	-4.01374	BCL2	596	18	q21.33	63123346	63320128	protein_coding
ENSG00000129048	-1.59398	-3.02927	-0.158683	-0.827378	-2.32388	0.0313348	0.173935	-3.4491	ACKR4	51554	3	q22.1	132597270	132618967	protein_coding
ENSG00000120899	-0.621767	-1.18167	-0.0618619	4.1628	-2.32373	0.0313444	0.173935	-3.92624	PTK2B	2185	8	p21.2	27311482	27459391	protein_coding
ENSG00000138640	0.662127	0.0657485	1.25851	4.80966	2.32323	0.0313769	0.174062	-3.97851	FAM13A	10144	4	q22.1	88725955	89111398	protein_coding
ENSG00000109929	0.393051	0.0389667	0.747136	5.6351	2.32282	0.0314035	0.174107	-4.09537	SC5D	6309	11	q23.3	121292681	121313410	protein_coding
ENSG00000110060	-0.57341	-1.09006	-0.0567588	3.40194	-2.32242	0.0314293	0.174107	-3.78635	PUS3	83480	11	q24.2	125893485	125903221	protein_coding
ENSG00000124596	-0.397798	-0.756188	-0.039409	4.72356	-2.32263	0.0314154	0.174107	-3.96364	OARD1	221443	6	p21.1	41033627	41097787	protein_coding
ENSG00000171236	-2.0728	-3.94048	-0.20513	-0.848319	-2.32236	0.031433	0.174107	-3.45777	LRG1	116844	19	p13.3	4536402	4540036	protein_coding
ENSG00000175395	0.59725	0.0591281	1.13537	5.76532	2.32246	0.0314266	0.174107	-4.0988	ZNF25	219749	10	p11.21	37949573	37976647	protein_coding
ENSG00000067334	-0.441539	-0.83945	-0.0436271	5.97746	-2.32196	0.0314589	0.174145	-4.11865	DNTTIP2	30836	1	p22.1	93866284	93879918	protein_coding
ENSG00000188931	-1.97939	-3.76312	-0.195667	1.36055	-2.32207	0.0314514	0.174145	-3.53297	CFAP126	257177	1	q23.3	161364733	161367876	protein_coding
ENSG00000123684	0.4436	0.0437406	0.843459	6.08059	2.32144	0.0314928	0.174233	-4.12153	LPGAT1	9926	1	q32.3	211743457	211830763	protein_coding
ENSG00000145817	-0.740023	-1.40712	-0.0729215	5.93212	-2.32127	0.0315035	0.174233	-4.11028	YIPF5	81555	5	q31.3	144158162	144170714	protein_coding
ENSG00000175093	-1.18363	-2.25058	-0.116691	4.05401	-2.32139	0.0314956	0.174233	-3.86377	SPSB4	92369	3	q23	141051347	141148611	protein_coding
ENSG00000156140	1.18503	0.11669	2.25337	3.52182	2.32109	0.0315151	0.174244	-3.89099	ADAMTS3	9508	4	q13.3	72280969	72569221	protein_coding
ENSG00000004864	-0.996278	-1.89483	-0.0977247	4.0831	-2.32011	0.0315786	0.174436	-3.84559	SLC25A13	10165	7	q21.3	96120220	96322147	protein_coding
ENSG00000115486	-0.505934	-0.962219	-0.0496488	6.32134	-2.32022	0.0315714	0.174436	-4.13211	GGCX	2677	2	p11.2	85544720	85561547	protein_coding
ENSG00000116745	1.41074	0.138434	2.68304	1.0165	2.32021	0.0315722	0.174436	-3.51297	RPE65	6121	1	p31.3	68428822	68449954	protein_coding
ENSG00000198841	-0.667369	-1.26941	-0.0653326	4.2449	-2.31961	0.0316111	0.174562	-3.92876	KTI12	112970	1	p32.3	52032103	52033810	protein_coding
ENSG00000168280	0.353451	0.0345286	0.672373	9.30811	2.31908	0.0316455	0.174699	-4.11826	KIF5C	3800	2	q23.1	148875227	149026759	protein_coding
ENSG00000176386	-0.614183	-1.1684	-0.0599629	3.15582	-2.31893	0.0316555	0.174701	-3.74806	CDC26	246184	9	q32	113255835	113275572	protein_coding
ENSG00000073008	0.591161	0.0575672	1.12475	5.15126	2.31829	0.0316974	0.174717	-4.02759	PVR	5817	19	q13.31	44643798	44666162	protein_coding
ENSG00000137218	0.697631	0.0678734	1.32739	4.53211	2.31806	0.0317122	0.174717	-3.94031	FRS3	10817	6	p21.1	41770176	41786542	protein_coding
ENSG00000160691	-0.703089	-1.33763	-0.0685527	6.21675	-2.3186	0.0316769	0.174717	-4.12366	SHC1	6464	1	q21.3	154962298	154974395	protein_coding
ENSG00000166900	-1.08337	-2.06134	-0.105394	4.48391	-2.31804	0.0317134	0.174717	-3.97122	STX3	6809	11	q12.1	59713456	59805882	protein_coding
ENSG00000169057	0.406114	0.0395801	0.772648	7.20607	2.3185	0.0316839	0.174717	-4.15162	MECP2	4204	X	q28	154021573	154137103	protein_coding
ENSG00000198040	0.365232	0.0355254	0.694938	6.72923	2.318	0.0317161	0.174717	-4.14872	ZNF84	7637	12	q24.33	133037292	133063304	protein_coding
ENSG00000136856	-0.838185	-1.59493	-0.0814405	4.4772	-2.31773	0.0317337	0.17474	-3.93899	SLC2A8	29988	9	q33.3	127397138	127408424	protein_coding
ENSG00000169592	-0.384128	-0.730968	-0.0372879	5.71017	-2.3175	0.031749	0.17474	-4.10204	INO80E	283899	16	p11.2	29995715	30005793	protein_coding
ENSG00000231453	3.44381	0.334371	6.55326	-0.554065	2.31755	0.0317454	0.17474	-3.45921	LINC01305		2	q31.1	174326027	174330643	lncRNA
ENSG00000065833	-1.42206	-2.70627	-0.137856	1.29274	-2.31716	0.031771	0.174808	-3.51249	ME1	4199	6	q14.2	83210402	83431051	protein_coding
ENSG00000182973	-0.544469	-1.03623	-0.0527087	4.7641	-2.31682	0.0317933	0.174878	-3.9935	CNOT10	25904	3	p22.3	32685145	32773875	protein_coding
ENSG00000126882	-1.32399	-2.52013	-0.127853	1.03778	-2.3162	0.0318338	0.174947	-3.54016	FAM78A	286336	9	q34.13	131258076	131276510	protein_coding
ENSG00000138036	-0.593294	-1.1293	-0.0572884	4.58733	-2.31618	0.0318348	0.174947	-3.96299	DYNC2LI1	51626	2	p21	43774039	43810010	protein_coding
ENSG00000262633	-3.46342	-6.59221	-0.33463	-1.17389	-2.31633	0.031825	0.174947	-3.47756			17	q21.32	46923133	47049932	protein_coding
ENSG00000106608	0.485475	0.0468051	0.924145	5.36296	2.3158	0.0318598	0.175032	-4.08126	URGCP	55665	7	p13	43875894	43926411	protein_coding
ENSG00000144229	1.71954	0.165538	3.27354	1.9277	2.31544	0.0318837	0.17511	-3.60333	THSD7B	80731	2	q22.1	136765545	137677718	protein_coding
ENSG00000168658	-1.8732	-3.56655	-0.179857	-0.391257	-2.31479	0.0319262	0.175291	-3.46368	VWA3B	200403	2	q11.2	98087116	98313299	protein_coding
ENSG00000171811	-1.42422	-2.71191	-0.136527	2.37897	-2.31439	0.0319522	0.17538	-3.62476	CFAP46	54777	10	q26.3	132808392	132942823	protein_coding
ENSG00000136295	0.402679	0.0385656	0.766792	9.40215	2.31417	0.0319671	0.175409	-4.1257	TTYH3	80727	7	p22.3	2631986	2664802	protein_coding
ENSG00000076641	1.14409	0.108963	2.17921	5.35218	2.31281	0.0320567	0.175667	-4.0567	PAG1	55824	8	q21.13	80967810	81112068	protein_coding
ENSG00000110906	0.452393	0.0429898	0.861796	6.29774	2.31226	0.0320925	0.175667	-4.15154	KCTD10	83892	12	q24.11	109448655	109477359	protein_coding
ENSG00000122545	0.3071	0.0292713	0.584928	7.57103	2.313	0.032044	0.175667	-4.16016	SEPTIN7	989	7	p14.2	35800932	35907105	protein_coding
ENSG00000138792	-3.37418	-6.4279	-0.320468	-1.36135	-2.31213	0.0321011	0.175667	-3.48537	ENPEP	2028	4	q25	110365733	110565285	protein_coding
ENSG00000144847	1.20644	0.115067	2.29782	2.59575	2.31316	0.0320336	0.175667	-3.70801	IGSF11	152404	3	q13.32	118900557	119146068	protein_coding
ENSG00000166181	-0.308973	-0.588585	-0.0293604	6.8355	-2.31226	0.0320927	0.175667	-4.16218	API5	8539	11	p12	43311963	43344529	protein_coding
ENSG00000167994	-0.86795	-1.65334	-0.0825592	3.19535	-2.3125	0.0320769	0.175667	-3.77378	RAB3IL1	5866	11	q12.3	61897301	61920269	protein_coding
ENSG00000196976	-0.75885	-1.44545	-0.072246	4.18354	-2.31271	0.0320627	0.175667	-3.91921	LAGE3	8270	X	q28	154477769	154479257	protein_coding
ENSG00000233030	-2.70129	-5.14577	-0.25681	-1.30004	-2.31237	0.0320854	0.175667	-3.47018			1	q21.2	149785659	149793020	lncRNA
ENSG00000104671	0.453497	0.0429875	0.864007	4.89981	2.31166	0.0321324	0.175785	-4.02931	DCTN6	10671	8	p12	30156319	30183639	protein_coding
ENSG00000255052	2.21161	0.20908	4.21413	-1.16299	2.31101	0.0321751	0.175966	-3.46924	FAM66D		8	p23.1	12115767	12177550	lncRNA
ENSG00000106113	1.84038	0.173743	3.50701	1.54053	2.31068	0.0321973	0.176034	-3.63044	CRHR2	1395	7	p14.3	30651942	30700129	protein_coding
ENSG00000110048	-0.379387	-0.722993	-0.035782	7.46713	-2.31044	0.0322126	0.176065	-4.16488	OSBP	5007	11	q12.1	59574398	59615774	protein_coding
ENSG00000172409	-0.516019	-0.983412	-0.0486253	3.75446	-2.31023	0.0322267	0.17609	-3.88725	CLP1	10978	11	q12.1	57648992	57661865	protein_coding
ENSG00000021574	0.326723	0.0307537	0.622693	6.24138	2.30997	0.0322443	0.176124	-4.15351	SPAST	6683	2	p22.3	32063547	32157637	protein_coding
ENSG00000170458	-1.11524	-2.12557	-0.104921	1.29319	-2.30984	0.0322524	0.176124	-3.597	CD14	929	5	q31.3	140631728	140633701	protein_coding
ENSG00000105429	0.670669	0.0630297	1.27831	7.96117	2.30959	0.0322692	0.176163	-4.16184	MEGF8	1954	19	q13.2	42325609	42378769	protein_coding
ENSG00000172339	-1.06531	-2.03057	-0.10004	2.04607	-2.3094	0.0322814	0.176177	-3.61648	ALG14	199857	1	p21.3	94974405	95072951	protein_coding
ENSG00000182704	0.502289	0.0471251	0.957452	4.81434	2.30918	0.0322961	0.176204	-4.02028	TSKU	25987	11	q13.5	76782251	76798153	protein_coding
ENSG00000158006	-0.902866	-1.72114	-0.084591	2.92393	-2.30885	0.032318	0.176217	-3.69782	PAFAH2	5051	1	p36.11	25959767	25998117	protein_coding
ENSG00000197170	-0.538489	-1.0265	-0.0504801	6.26775	-2.30899	0.0323091	0.176217	-4.15449	PSMD12	5718	17	q24.2	67337916	67366605	protein_coding
ENSG00000256269	-0.43313	-0.825712	-0.040548	3.89734	-2.30866	0.0323307	0.176234	-3.86732	HMBS	3145	11	q23.3	119084866	119093549	protein_coding
ENSG00000186866	-0.421537	-0.803692	-0.0393815	6.85042	-2.30817	0.0323633	0.176359	-4.16872	POFUT2	23275	21	q22.3	45263928	45287898	protein_coding
ENSG00000134352	-0.558918	-1.06576	-0.0520803	6.34312	-2.30755	0.0324044	0.17653	-4.14483	IL6ST	3572	5	q11.2	55935095	55995022	protein_coding
ENSG00000020426	-0.556612	-1.0614	-0.0518254	3.61615	-2.30737	0.0324166	0.176543	-3.83431	MNAT1	4331	14	q23.1	60734742	60969965	protein_coding
ENSG00000171385	1.30533	0.121444	2.48921	5.05831	2.30719	0.0324288	0.176557	-3.99648	KCND3	3752	1	p13.2	111770662	111989155	protein_coding
ENSG00000158691	0.364864	0.0338749	0.695853	4.69684	2.30669	0.0324617	0.176683	-4.01387	ZSCAN12	9753	6	p22.1	28378955	28399734	protein_coding
ENSG00000074657	0.37197	0.0343593	0.70958	7.82384	2.30549	0.0325416	0.176896	-4.17175	ZNF532	55205	18	q21.32	58862600	58986480	protein_coding
ENSG00000170037	0.565991	0.0522672	1.07971	6.23335	2.30543	0.0325458	0.176896	-4.15905	CNTROB	116840	17	p13.1	7932101	7949920	protein_coding
ENSG00000197063	-0.382318	-0.729265	-0.0353718	6.69597	-2.30587	0.0325165	0.176896	-4.17294	MAFG	4097	17	q25.3	81918270	81927735	protein_coding
ENSG00000242539	0.906701	0.0837251	1.72968	3.94989	2.30542	0.0325468	0.176896	-3.89649			3	q26.33	179396961	179399191	lncRNA
ENSG00000261150	-1.14838	-2.19074	-0.106024	3.51919	-2.30538	0.0325495	0.176896	-3.80067	EPPK1	83481	8	q24.3	143857324	143878467	protein_coding
ENSG00000162976	-1.08722	-2.07429	-0.100156	1.51538	-2.30486	0.0325842	0.177031	-3.56335	SLC66A3	130814	2	p25.1	11155198	11178870	protein_coding
ENSG00000173714	-2.13692	-4.07797	-0.19588	0.0883662	-2.3037	0.0326616	0.177399	-3.52739	WFIKKN2	124857	17	q21.33	50834650	50842353	protein_coding
ENSG00000100462	-0.492981	-0.940839	-0.0451231	6.49981	-2.30336	0.0326843	0.177417	-4.16853	PRMT5	10419	14	q11.2	22920525	22929408	protein_coding
ENSG00000143515	-0.409225	-0.780986	-0.0374642	6.48637	-2.30341	0.0326813	0.177417	-4.17253	ATP8B2	57198	1	q21.3	154325553	154351304	protein_coding
ENSG00000104221	-0.467362	-0.89209	-0.0426344	5.04821	-2.30258	0.0327367	0.177581	-4.06731	BRF2	55290	8	p11.23	37843268	37849861	protein_coding
ENSG00000129518	-0.381467	-0.728174	-0.0347606	5.13277	-2.30233	0.0327537	0.177581	-4.08041	EAPP	55837	14	q13.1	34515938	34539711	protein_coding
ENSG00000170801	-2.05118	-3.91534	-0.18702	1.29288	-2.30246	0.0327446	0.177581	-3.53891	HTRA3	94031	4	p16.1	8269754	8307098	protein_coding
ENSG00000205090	1.02252	0.0932205	1.95182	3.02997	2.30244	0.0327462	0.177581	-3.77645	TMEM240	339453	1	p36.33	1534778	1540624	protein_coding
ENSG00000169515	-0.893223	-1.70531	-0.0811418	4.76404	-2.30162	0.0328017	0.177788	-3.96413	CCDC8	83987	19	q13.32	46410329	46413564	protein_coding
ENSG00000112238	-4.56585	-8.71775	-0.413952	-1.1888	-2.30116	0.0328321	0.1779	-3.48319	PRDM13	59336	6	q16.2	99606774	99615578	protein_coding
ENSG00000135749	0.553472	0.0501344	1.05681	5.35304	2.30096	0.032846	0.177922	-4.10857	PCNX2	80003	1	q42.2	232983435	233295725	protein_coding
ENSG00000158773	0.475284	0.0429797	0.907589	5.96846	2.30057	0.0328719	0.17801	-4.15635	USF1	7391	1	q23.3	161039251	161045977	protein_coding
ENSG00000177189	-0.587629	-1.12233	-0.052933	5.9637	-2.29969	0.0329317	0.17828	-4.1412	RPS6KA3	6197	X	p22.12	20149911	20267519	protein_coding
ENSG00000205835	-3.50512	-6.69483	-0.315405	-2.7177	-2.29945	0.0329479	0.17831	-3.49512	GMNC	647309	3	q28	190852737	190892429	protein_coding
ENSG00000279088	-0.853849	-1.63091	-0.0767888	3.08283	-2.29932	0.0329567	0.17831	-3.79484			10	q22.2	73742995	73744230	TEC
ENSG00000119383	-0.42625	-0.814236	-0.0382639	6.3671	-2.2989	0.0329847	0.178408	-4.17376	PTPA	5524	9	q34.11	129110950	129148946	protein_coding
ENSG00000096654	0.496953	0.044572	0.949335	4.1471	2.29871	0.032998	0.178427	-3.94874	ZNF184	7738	6	p22.1	27450743	27473118	protein_coding
ENSG00000156671	0.409183	0.0366588	0.781708	6.45843	2.29845	0.0330152	0.178467	-4.18168	SAMD8	142891	10	q22.2	75099586	75182123	protein_coding
ENSG00000277791	-0.493701	-0.943243	-0.0441585	5.83665	-2.29808	0.0330402	0.178549	-4.14586	PSMB3	5691	17	q12	38752741	38764225	protein_coding
ENSG00000129084	-0.339146	-0.647982	-0.0303098	6.33996	-2.2979	0.0330527	0.178563	-4.17353	PSMA1	5682	11	p15.2	14504874	14643635	protein_coding
ENSG00000079691	1.19456	0.106641	2.28248	3.41512	2.29765	0.0330696	0.178601	-3.85988	CARMIL1	55604	6	p22.2	25279078	25620530	protein_coding
ENSG00000130158	-1.06651	-2.03801	-0.0950128	5.10051	-2.29718	0.0331012	0.178666	-4.05207	DOCK6	57572	19	p13.2	11199295	11262524	protein_coding
ENSG00000177133	1.80604	0.160981	3.45109	3.58024	2.2973	0.0330931	0.178666	-3.87046	PRDM16-DT		1	p36.32	3059615	3068437	lncRNA
ENSG00000112308	-0.452115	-0.86402	-0.0402111	7.91859	-2.29681	0.0331264	0.178749	-4.18654	C6orf62	81688	6	p22.3	24704861	24719998	protein_coding
ENSG00000158195	-0.597666	-1.14224	-0.0530928	6.86337	-2.29654	0.0331446	0.178794	-4.1842	WASF2	10163	1	p36.11	27404230	27490167	protein_coding
ENSG00000125971	0.33625	0.0298051	0.642694	6.63031	2.29605	0.0331778	0.178867	-4.18711	DYNLRB1	83658	20	q11.22	34516409	34540958	protein_coding
ENSG00000197813	-3.02128	-5.77471	-0.267857	-0.51842	-2.2961	0.0331749	0.178867	-3.49068			19	q13.33	49331525	49340303	lncRNA
ENSG00000114654	-2.98144	-5.69892	-0.263961	3.87783	-2.29579	0.0331958	0.178911	-3.76752	EFCC1	79825	3	q21.3	129001629	129040742	protein_coding
ENSG00000152953	1.36192	0.120283	2.60357	2.98611	2.29525	0.0332329	0.179058	-3.72937	STK32B	55351	4	p16.2	5051480	5500994	protein_coding
ENSG00000164049	-1.36716	-2.61391	-0.120411	-0.313902	-2.29463	0.0332749	0.179178	-3.49767	FBXW12	285231	3	p21.31	48372219	48401259	protein_coding
ENSG00000166025	0.523671	0.0461454	1.0012	6.00975	2.29474	0.0332671	0.179178	-4.16948	AMOTL1	154810	11	q21	94706431	94876748	protein_coding
ENSG00000267508	0.636364	0.0558808	1.21685	3.79994	2.29397	0.0333197	0.179366	-3.90328	ZNF285	26974	19	q13.31	44382298	44401608	protein_coding
ENSG00000154608	0.621416	0.0543886	1.18844	2.74547	2.29325	0.0333693	0.179488	-3.75039	CEP170P1		4	q26	118467590	118554100	transcribed_unprocessed_pseudogene
ENSG00000176444	-0.433542	-0.829162	-0.0379223	5.91153	-2.29311	0.0333784	0.179488	-4.16415	CLK2	1196	1	q22	155262868	155278491	protein_coding
ENSG00000204316	-0.474085	-0.906697	-0.0414726	5.89066	-2.29313	0.0333769	0.179488	-4.16182	MRPL38	64978	17	q25.1	75898644	75905093	protein_coding
ENSG00000205639	-2.34874	-4.49207	-0.205399	-1.12893	-2.29306	0.0333818	0.179488	-3.49454	MFSD2B	388931	2	p23.3	24010081	24063321	protein_coding
ENSG00000226318	1.64191	0.143299	3.14052	-0.65107	2.29262	0.0334119	0.179554	-3.49492	RPS3AP38		10	q21.3	67960702	67961464	processed_pseudogene
ENSG00000235454	3.15969	0.275545	6.04383	-1.33663	2.29245	0.0334238	0.179554	-3.50552	HAUS6P3		7	p12.1	53862233	53863339	processed_pseudogene
ENSG00000241468	-0.499217	-0.954879	-0.0435553	5.04247	-2.29255	0.0334168	0.179554	-4.06987	ATP5MF	9551	7	q22.1	99448475	99466186	protein_coding
ENSG00000184277	0.611895	0.053273	1.17052	6.13335	2.29209	0.0334486	0.179634	-4.18134	TM2D3	80213	15	q26.3	101621444	101652391	protein_coding
ENSG00000188092	-0.65219	-1.24773	-0.0566507	3.82812	-2.29159	0.033483	0.179766	-3.90227	GPR89B	51463	1	q21.2	147928393	147993592	protein_coding
ENSG00000009709	-2.32926	-4.45696	-0.201564	-0.549559	-2.29077	0.0335393	0.179816	-3.67101	PAX7	5081	1	p36.13	18630846	18748866	protein_coding
ENSG00000038274	-0.559263	-1.07017	-0.0483556	5.3248	-2.29058	0.0335518	0.179816	-4.12547	MAT2B	27430	5	q34	163503114	163519354	protein_coding
ENSG00000130830	0.7711	0.0667851	1.47542	3.07024	2.29095	0.0335264	0.179816	-3.80934	MPP1	4354	X	q28	154778684	154821007	protein_coding
ENSG00000137494	-0.709798	-1.35822	-0.0613747	4.14996	-2.2906	0.033551	0.179816	-3.9361	ANKRD42	338699	11	q14.1	83193712	83260694	protein_coding
ENSG00000141560	0.478566	0.0414283	0.915703	4.66981	2.29085	0.0335338	0.179816	-4.03073	FN3KRP	79672	17	q25.3	82716706	82730328	protein_coding
ENSG00000150995	-1.52255	-2.9134	-0.131697	2.33168	-2.29067	0.0335458	0.179816	-3.71287	ITPR1	3708	3	p26.1	4493345	4847840	protein_coding
ENSG00000025772	-0.417898	-0.799768	-0.0360284	4.56748	-2.28996	0.0335948	0.179994	-3.9963	TOMM34	10953	20	q13.12	44942130	44960397	protein_coding
ENSG00000138688	0.386956	0.033315	0.740598	7.01306	2.28966	0.0336152	0.180014	-4.20528	KIAA1109	84162	4	q27	122152333	122362758	protein_coding
ENSG00000159592	-0.383665	-0.734316	-0.0330132	6.14006	-2.28954	0.0336235	0.180014	-4.18179	GPBP1L1	60313	1	p34.1	45627304	45688113	protein_coding
ENSG00000265763	1.28761	0.110759	2.46445	0.784411	2.28947	0.0336283	0.180014	-3.58341	ZNF488	118738	10	q11.22	47365496	47384293	protein_coding
ENSG00000066651	-0.424483	-0.812498	-0.0364677	4.72225	-2.2892	0.033647	0.180033	-4.03885	TRMT11	60487	6	q22.32	125986479	126203817	protein_coding
ENSG00000205744	1.43291	0.123063	2.74275	2.40627	2.28913	0.0336517	0.180033	-3.6843	DENND1C	79958	19	p13.3	6467207	6482557	protein_coding
ENSG00000126217	0.628722	0.0538064	1.20364	6.98316	2.28837	0.033704	0.180206	-4.2046	MCF2L	23263	13	q34	112894378	113099742	protein_coding
ENSG00000188185	-0.504007	-0.964904	-0.0431108	3.58719	-2.28826	0.0337117	0.180206	-3.86721	LINC00265		7	p14.1	39733430	39793092	lncRNA
ENSG00000198692	-1.79057	-3.428	-0.153137	0.507231	-2.28823	0.0337137	0.180206	-3.59651	EIF1AY	9086	Y	q11.223	20575776	20593154	protein_coding
ENSG00000099869	-2.17537	-4.16497	-0.185763	0.315202	-2.28791	0.0337362	0.180268	-3.5156	IGF2-AS		11	p15.5	2140501	2148666	lncRNA
ENSG00000140307	-0.458197	-0.87729	-0.0391037	4.8903	-2.28778	0.0337451	0.180268	-4.06388	GTF2A2	2958	15	q22.2	59638062	59657541	protein_coding
ENSG00000251247	0.730509	0.0622728	1.39874	2.38958	2.28754	0.0337618	0.180304	-3.70917	ZNF345	25850	19	q13.12	36850361	36913029	protein_coding
ENSG00000231205	0.543613	0.0463019	1.04092	3.26432	2.28736	0.0337742	0.180317	-3.81987	ZNF826P		19	p12	20340269	20424969	transcribed_unprocessed_pseudogene
ENSG00000124225	0.570666	0.0484493	1.09288	4.53016	2.28667	0.0338217	0.180518	-4.04374	PMEPA1	56937	20	q13.31	57648392	57711536	protein_coding
ENSG00000088538	0.725136	0.0611544	1.38912	5.91483	2.28526	0.0339194	0.18088	-4.1848	DOCK3	1795	3	p21.2	50674927	51384198	protein_coding
ENSG00000186648	0.695933	0.0587113	1.33315	5.97067	2.28533	0.0339145	0.18088	-4.18749	CARMIL3	90668	14	q11.2	24052009	24069729	protein_coding
ENSG00000224769	-3.04493	-5.83275	-0.257124	1.0531	-2.28553	0.0339007	0.18088	-3.59738	MUC20P1		3	q29	195614947	195620233	unprocessed_pseudogene
ENSG00000111737	0.358342	0.0301235	0.686561	6.44195	2.28458	0.0339664	0.180964	-4.20588	RAB35	11021	12	q24.23	120095099	120117502	protein_coding
ENSG00000123975	-0.632491	-1.21174	-0.0532431	5.23991	-2.28487	0.0339463	0.180964	-4.12916	CKS2	1164	9	q22.2	89311195	89316703	protein_coding
ENSG00000151657	-0.467149	-0.895043	-0.0392556	4.05837	-2.28451	0.0339719	0.180964	-3.95337	KIN	22944	10	p14	7750962	7787993	protein_coding
ENSG00000186480	0.956277	0.0803411	1.83221	6.48448	2.28446	0.0339749	0.180964	-4.20939	INSIG1	3638	7	q36.3	155297776	155310235	protein_coding
ENSG00000106348	0.427503	0.0358709	0.819135	5.41186	2.2842	0.0339934	0.181009	-4.13801	IMPDH1	3614	7	q32.1	128392277	128410252	protein_coding
ENSG00000092098	-0.436987	-0.83743	-0.036544	5.71089	-2.2835	0.0340421	0.181017	-4.16056	RNF31	55072	14	q12	24146683	24160660	protein_coding
ENSG00000110025	-0.440355	-0.843916	-0.0367948	5.04706	-2.28332	0.0340543	0.181017	-4.10284	SNX15	29907	11	q13.1	65027439	65040572	protein_coding
ENSG00000132953	-0.459853	-0.88131	-0.0383967	5.67424	-2.28317	0.0340646	0.181017	-4.17013	XPO4	64328	13	q12.11	20777329	20903048	protein_coding
ENSG00000171790	-0.896307	-1.71774	-0.0748743	1.52312	-2.28327	0.0340579	0.181017	-3.65304	SLFNL1	200172	1	p34.2	41015597	41023237	protein_coding
ENSG00000180537	0.665356	0.0555933	1.27512	3.59169	2.28331	0.0340547	0.181017	-3.91525	RNF182	221687	6	p23	13924446	13980310	protein_coding
ENSG00000257038	-1.69226	-3.24291	-0.141616	0.820812	-2.28364	0.0340322	0.181017	-3.54577			11	q13.4	73307235	73309361	lncRNA
ENSG00000261759	-1.96174	-3.75964	-0.163848	-0.17793	-2.28323	0.0340604	0.181017	-3.50943			16	p12.3	19119976	19121629	lncRNA
ENSG00000047932	0.542626	0.0452141	1.04004	6.03844	2.28274	0.0340946	0.181104	-4.18693	GOPC	57120	6	q22.1	117560269	117602542	protein_coding
ENSG00000140650	-0.931979	-1.78636	-0.0775929	4.67235	-2.28257	0.0341065	0.181104	-4.05337	PMM2	5373	16	p13.2	8788823	8849325	protein_coding
ENSG00000226091	-2.172	-4.16322	-0.18078	-0.789906	-2.28251	0.0341107	0.181104	-3.50968	LINC00937		12	p13.31	8295986	8396803	lncRNA
ENSG00000109472	0.696053	0.0578398	1.33427	8.46048	2.28217	0.0341342	0.181175	-4.20317	CPE	1363	4	q32.3	165361194	165498547	protein_coding
ENSG00000084628	0.500974	0.0413835	0.960565	6.20599	2.28095	0.0342195	0.181346	-4.20275	NKAIN1	79570	1	p35.2	31179745	31239887	protein_coding
ENSG00000102302	0.415925	0.0343446	0.797506	6.24291	2.28087	0.0342251	0.181346	-4.20529	FGD1	2245	X	p11.22	54445454	54496234	protein_coding
ENSG00000149743	-0.474746	-0.910324	-0.0391683	4.22756	-2.2807	0.0342373	0.181346	-3.96115	TRPT1	83707	11	q13.1	64223799	64226254	protein_coding
ENSG00000166164	-0.352709	-0.676217	-0.0292011	6.09837	-2.28141	0.0341874	0.181346	-4.19371	BRD7	29117	16	q12.1	50313487	50368934	protein_coding
ENSG00000166526	-0.327191	-0.627346	-0.0270358	5.55839	-2.28101	0.0342154	0.181346	-4.16298	ZNF3	7551	7	q22.1	100064033	100082548	protein_coding
ENSG00000173482	0.658401	0.054328	1.26247	6.15972	2.28073	0.0342354	0.181346	-4.20055	PTPRM	5797	18	p11.23	7566782	8406861	protein_coding
ENSG00000184811	-1.92059	-3.68235	-0.158833	-0.689781	-2.28119	0.0342032	0.181346	-3.51198	TRARG1	286753	17	p13.3	1279662	1300978	protein_coding
ENSG00000189190	-1.31767	-2.5267	-0.108646	0.268992	-2.28057	0.0342461	0.181346	-3.54175	ZNF600	162966	19	q13.41	52749942	52786807	protein_coding
ENSG00000099957	-1.38899	-2.66398	-0.113998	0.540739	-2.27963	0.0343124	0.181644	-3.54351	P2RX6	9127	22	q11.21	21009808	21028830	protein_coding
ENSG00000106638	-0.756411	-1.45085	-0.0619735	5.26737	-2.27928	0.0343371	0.181681	-4.11066	TBL2	26608	7	q11.23	73567537	73578791	protein_coding
ENSG00000164438	-2.8154	-5.40017	-0.230632	-1.77527	-2.27924	0.0343393	0.181681	-3.54064	TLX3	30012	5	q35.1	171309248	171312139	protein_coding
ENSG00000109320	-0.898272	-1.72329	-0.0732575	3.41174	-2.27834	0.0344028	0.181911	-3.85306	NFKB1	4790	4	q24	102501331	102617302	protein_coding
ENSG00000176945	-1.09675	-2.10406	-0.0894485	2.79792	-2.27835	0.0344022	0.181911	-3.79701	MUC20	200958	3	q29	195720884	195741123	protein_coding
ENSG00000160229	-0.995353	-1.90964	-0.0810696	0.596949	-2.27808	0.0344213	0.181927	-3.55706	ZNF66	7617	19	p12	20776304	20809995	protein_coding
ENSG00000172340	-0.926796	-1.77818	-0.0754078	3.58444	-2.27787	0.034436	0.181927	-3.87687	SUCLG2	8801	3	p14.1	67360460	67654614	protein_coding
ENSG00000196369	0.653301	0.0531668	1.25344	5.46685	2.27791	0.0344328	0.181927	-4.16629	SRGAP2B	647135	1	q21.1	144887265	145095528	protein_coding
ENSG00000070785	-0.538393	-1.03313	-0.0436596	4.20865	-2.2772	0.0344834	0.182019	-3.97049	EIF2B3	8891	1	p34.1	44850522	44986722	protein_coding
ENSG00000128272	-0.353405	-0.678151	-0.0286601	9.17403	-2.27721	0.0344826	0.182019	-4.1962	ATF4	468	22	q13.1	39519695	39522685	protein_coding
ENSG00000184672	1.22221	0.0992319	2.34518	3.23165	2.27744	0.0344662	0.182019	-3.84094	RALYL	138046	8	q21.2	84182787	84921844	protein_coding
ENSG00000115234	-0.503556	-0.96631	-0.0408024	5.80133	-2.27704	0.0344945	0.182025	-4.1575	SNX17	9784	2	p23.3	27370496	27377535	protein_coding
ENSG00000091831	2.11988	0.171375	4.06838	-0.488259	2.27658	0.0345271	0.182144	-3.52029	ESR1	2099	6	q25.1	151656691	152129619	protein_coding
ENSG00000141349	-0.662168	-1.2709	-0.0534368	6.04544	-2.27622	0.034552	0.182222	-4.18429	G6PC3	92579	17	q21.31	44070735	44076344	protein_coding
ENSG00000078549	0.771293	0.0618739	1.48071	6.34132	2.27504	0.0346357	0.182607	-4.21942	ADCYAP1R1	117	7	p14.3	31052461	31111479	protein_coding
ENSG00000146409	-0.709557	-1.36225	-0.0568631	3.99366	-2.27484	0.0346501	0.182607	-3.93562	SLC18B1	116843	6	q23.2	132769370	132813339	protein_coding
ENSG00000160087	-0.365732	-0.702164	-0.029299	5.78192	-2.27477	0.034655	0.182607	-4.19017	UBE2J2	118424	1	p36.33	1253909	1273864	protein_coding
ENSG00000189362	0.916595	0.0732943	1.7599	1.26943	2.2744	0.0346807	0.182688	-3.60444	NEMP2	100131211	2	q32.2	190504338	190534722	protein_coding
ENSG00000260163	2.0612	0.164706	3.95769	-1.06176	2.27427	0.0346904	0.182688	-3.52749			2	q14.3	127025211	127029686	lncRNA
ENSG00000142192	0.415831	0.0328351	0.798827	9.79724	2.27193	0.0348563	0.1835	-4.19633	APP	351	21	q21.3	25880550	26171128	protein_coding
ENSG00000244257	0.710079	0.0559938	1.36416	6.60897	2.27167	0.034875	0.1835	-4.23031	PKD1P1		16	p13.11	16310341	16334190	unprocessed_pseudogene
ENSG00000254615	0.887321	0.070003	1.70464	3.57614	2.27176	0.0348686	0.1835	-3.91709			8	q23.1	106270144	106272902	lncRNA
ENSG00000015676	0.464512	0.036465	0.892559	7.15598	2.27079	0.0349372	0.183604	-4.24006	NUDCD3	23386	7	p13	44379119	44490658	protein_coding
ENSG00000100505	0.95443	0.0748803	1.83398	5.97269	2.27068	0.0349453	0.183604	-4.18854	TRIM9	114088	14	q22.1	50975262	51096061	protein_coding
ENSG00000119979	-0.377506	-0.725314	-0.0296983	4.69405	-2.27121	0.0349077	0.183604	-4.06769	DENND10	404636	10	q26.11	119104086	119137984	protein_coding
ENSG00000154864	-1.18186	-2.27081	-0.0929114	3.23112	-2.27107	0.0349174	0.183604	-3.83391	PIEZO2	63895	18	p11.21	10666483	11148762	protein_coding
ENSG00000253719	0.432173	0.0339498	0.830396	7.75276	2.27093	0.0349277	0.183604	-4.23549	ATXN7L3B	552889	12	q21.1	74537835	74545430	protein_coding
ENSG00000074201	-0.448078	-0.861152	-0.0350046	6.37743	-2.26986	0.0350041	0.183627	-4.22556	CLNS1A	1207	11	q14.1	77514936	77637794	protein_coding
ENSG00000075618	0.52478	0.0410054	1.00855	9.45256	2.2699	0.0350011	0.183627	-4.20624	FSCN1	6624	7	p22.1	5592816	5606655	protein_coding
ENSG00000106853	-0.899318	-1.72839	-0.0702421	3.70064	-2.26982	0.0350068	0.183627	-3.92802	PTGR1	22949	9	q31.3	111549722	111599893	protein_coding
ENSG00000125430	-1.49386	-2.87106	-0.116649	3.08712	-2.26977	0.0350103	0.183627	-3.88013	HS3ST3B1	9953	17	p12	14301081	14349404	protein_coding
ENSG00000164398	0.921364	0.0721108	1.77062	4.37588	2.27021	0.0349788	0.183627	-4.04574	ACSL6	23305	5	q31.1	131949973	132012243	protein_coding
ENSG00000247746	-1.50357	-2.88964	-0.11749	2.292	-2.26991	0.0350006	0.183627	-3.70138	USP51	158880	X	p11.21	55484616	55489202	protein_coding
ENSG00000176204	0.881647	0.0686805	1.69461	3.08455	2.26931	0.035043	0.183693	-3.84407	LRRTM4	80059	2	p12	76747719	77593319	protein_coding
ENSG00000254413	0.75277	0.0586742	1.44687	4.12575	2.26942	0.0350352	0.183693	-4.00304	CHKB-CPT1B		22	q13.33	50568869	50582965	protein_coding
ENSG00000102144	0.637924	0.0495038	1.22634	9.01957	2.26858	0.0350956	0.183704	-4.22289	PGK1	5230	X	q21.1	77910739	78129295	protein_coding
ENSG00000103653	0.393629	0.0305688	0.756689	6.43952	2.26872	0.0350855	0.183704	-4.23404	CSK	1445	15	q24.1	74782057	74803198	protein_coding
ENSG00000129757	-1.18854	-2.28482	-0.0922526	5.88901	-2.26862	0.0350926	0.183704	-4.1826	CDKN1C	1028	11	p15.4	2883213	2885773	protein_coding
ENSG00000153233	1.40736	0.109247	2.70547	1.24195	2.26864	0.0350913	0.183704	-3.60121	PTPRR	5801	12	q15	70638073	70920738	protein_coding
ENSG00000181029	0.465772	0.0361771	0.895367	5.68253	2.26875	0.0350833	0.183704	-4.19337	TRAPPC5	126003	19	p13.2	7680833	7687703	protein_coding
ENSG00000125648	0.582582	0.0450456	1.12012	6.7568	2.26789	0.0351451	0.183804	-4.2413	SLC25A23	79085	19	p13.3	6436079	6465203	protein_coding
ENSG00000173141	-0.623153	-1.19809	-0.0482111	4.95635	-2.268	0.035137	0.183804	-4.09025	MRPL57	78988	13	q12.11	21176658	21179084	protein_coding
ENSG00000185274	0.814687	0.0630456	1.56633	5.61425	2.26805	0.0351335	0.183804	-4.17712	GALNT17	64409	7	q11.22	71132144	71713600	protein_coding
ENSG00000196182	-0.299751	-0.576343	-0.0231585	7.04611	-2.26774	0.035156	0.183808	-4.24596	STK40	83931	1	p34.3	36339624	36385924	protein_coding
ENSG00000236778	-0.903571	-1.73744	-0.0696997	1.11349	-2.26744	0.0351773	0.183867	-3.61804	INTS6-AS1		13	q14.3	51452364	51554678	lncRNA
ENSG00000084093	-0.798706	-1.53607	-0.0613432	4.59823	-2.26662	0.0352364	0.184066	-4.09494	REST	5978	4	q12	56907876	56966678	protein_coding
ENSG00000177700	-0.781253	-1.50252	-0.0599858	4.07732	-2.26656	0.0352402	0.184066	-3.98049	POLR2L	5441	11	p15.5	837356	842529	protein_coding
ENSG00000214174	0.681936	0.0523381	1.31153	4.20578	2.26648	0.0352459	0.184066	-4.00424	AMZ2P1		17	q24.1	64966550	64975576	transcribed_unprocessed_pseudogene
ENSG00000163346	-0.741674	-1.42663	-0.0567206	5.51206	-2.26581	0.0352941	0.184212	-4.16074	PBXIP1	57326	1	q21.3	154944076	154956123	protein_coding
ENSG00000205138	-0.513384	-0.987483	-0.0392844	4.45958	-2.26592	0.0352863	0.184212	-4.04403	SDHAF1	644096	19	q13.12	35995199	35996315	protein_coding
ENSG00000278600	0.672343	0.0513427	1.29334	2.87328	2.26554	0.0353139	0.184263	-3.81245			15	q25.1	79920195	79922455	lncRNA
ENSG00000023734	-0.324867	-0.625007	-0.0247268	7.6617	-2.26492	0.0353582	0.184441	-4.24744	STRAP	11171	12	p12.3	15882387	15903478	protein_coding
ENSG00000255693	2.46217	0.187033	4.7373	-1.5198	2.26456	0.0353848	0.184527	-3.53551	LINC02389		12	q14.3	64883394	64990646	lncRNA
ENSG00000067533	-0.511562	-0.984301	-0.0388233	4.58292	-2.26438	0.0353974	0.184539	-4.08128	RRP15	51018	1	q41	218285293	218337983	protein_coding
ENSG00000082556	-2.00534	-3.85872	-0.151964	1.27049	-2.26411	0.0354173	0.184539	-3.62917	OPRK1	4986	8	q11.23	53225716	53251697	protein_coding
ENSG00000213619	-0.457168	-0.879694	-0.034643	5.71369	-2.2641	0.0354177	0.184539	-4.20643	NDUFS3	4722	11	p11.2	47565336	47584562	protein_coding
ENSG00000064961	-0.523486	-1.00763	-0.0393414	5.8755	-2.26257	0.0355282	0.185062	-4.21469	HMG20B	10362	19	p13.3	3572777	3579088	protein_coding
ENSG00000131773	-2.54982	-4.9082	-0.191435	3.86782	-2.26239	0.0355415	0.185078	-3.91606	KHDRBS3	10656	8	q24.23	135457456	135656722	protein_coding
ENSG00000124535	0.313639	0.0235249	0.603753	6.28015	2.26221	0.0355542	0.185092	-4.24094	WRNIP1	56897	6	p25.2	2765393	2786952	protein_coding
ENSG00000085449	-0.43776	-0.842733	-0.032786	6.3428	-2.26194	0.0355739	0.185141	-4.24386	WDFY1	57590	2	q36.1	223855716	223945357	protein_coding
ENSG00000182670	0.422817	0.0315779	0.814055	9.90593	2.26143	0.0356113	0.185282	-4.21215	TTC3	7267	21	q22.13	37073226	37203112	protein_coding
ENSG00000132361	-0.494685	-0.952575	-0.0367949	6.79767	-2.26068	0.0356652	0.18551	-4.25714	CLUH	23277	17	p13.3	2689386	2712663	protein_coding
ENSG00000205981	-0.653872	-1.25916	-0.048586	4.13149	-2.2605	0.0356786	0.185527	-3.98461	DNAJC19	131118	3	q26.33	180983709	180989774	protein_coding
ENSG00000110721	-0.5285	-1.01782	-0.0391751	6.30435	-2.26006	0.0357106	0.18564	-4.24559	CHKA	1119	11	q13.2	68052859	68121444	protein_coding
ENSG00000187134	0.660938	0.0488677	1.27301	4.24477	2.2596	0.035744	0.185761	-4.00885	AKR1C1	1645	10	p15.1	4963253	4983283	protein_coding
ENSG00000115282	-0.504792	-0.972438	-0.0371459	4.51893	-2.25875	0.0358063	0.185978	-4.05839	TTC31	64427	2	p13.1	74483073	74494559	protein_coding
ENSG00000259780	1.0089	0.0742729	1.94354	1.1741	2.25882	0.0358008	0.185978	-3.64847			16	p13.3	2235689	2236913	lncRNA
ENSG00000087076	-0.883766	-1.70272	-0.0648106	3.73102	-2.25813	0.0358511	0.186051	-3.92475	HSD17B14	51171	19	q13.33	48813018	48836510	protein_coding
ENSG00000115665	-3.30993	-6.37676	-0.243103	0.140962	-2.25841	0.0358312	0.186051	-3.55337	SLC5A7	60482	2	q12.3	107986523	108013994	protein_coding
ENSG00000163686	0.716767	0.0525935	1.38094	4.05297	2.25823	0.0358438	0.186051	-4.05306	ABHD6	57406	3	p14.3	58237532	58295693	protein_coding
ENSG00000100532	-0.513107	-0.988636	-0.0375788	3.58019	-2.2579	0.0358684	0.186071	-3.91239	CGRRF1	10668	14	q22.2	54509812	54539292	protein_coding
ENSG00000115207	-0.348746	-0.671965	-0.0255278	5.98281	-2.2578	0.0358753	0.186071	-4.23185	GTF3C2	2976	2	p23.3	27325849	27357034	protein_coding
ENSG00000206560	0.33625	0.0245585	0.647941	5.71146	2.25741	0.0359042	0.186167	-4.21795	ANKRD28	23243	3	p25.1	15667236	15859771	protein_coding
ENSG00000156502	-0.425584	-0.82021	-0.0309582	5.2505	-2.25669	0.0359565	0.186385	-4.18033	SUPV3L1	6832	10	q22.1	69180234	69209099	protein_coding
ENSG00000267767	1.52896	0.10993	2.94799	1.48702	2.25464	0.0361072	0.187113	-3.63827	LINC01801		19	q13.11	34788527	34832869	lncRNA
ENSG00000157181	-0.522104	-1.00692	-0.0372852	4.69426	-2.25346	0.0361939	0.187509	-4.11889	ODR4	54953	1	q31.1	186375838	186421378	protein_coding
ENSG00000101438	1.29005	0.0919457	2.48815	5.66939	2.25312	0.036219	0.187544	-4.16086	SLC32A1	140679	20	q11.23	38724486	38729372	protein_coding
ENSG00000131473	0.454065	0.0323567	0.875773	7.7157	2.25309	0.0362213	0.187544	-4.26779	ACLY	47	17	q21.2	41866917	41930542	protein_coding
ENSG00000101134	1.51159	0.107291	2.91588	4.14426	2.25241	0.0362716	0.187645	-4.1053	DOK5	55816	20	q13.2	54475593	54651169	protein_coding
ENSG00000116750	-0.540364	-1.0424	-0.0383255	5.25021	-2.25228	0.0362812	0.187645	-4.1728	UCHL5	51377	1	q31.2	193012250	193060080	protein_coding
ENSG00000143951	-0.814568	-1.57138	-0.0577596	3.30404	-2.25224	0.0362842	0.187645	-3.87744	WDPCP	51057	2	p15	63119559	63827843	protein_coding
ENSG00000163867	-0.498225	-0.961173	-0.0352769	5.32617	-2.25199	0.0363027	0.187645	-4.18725	ZMYM6	9204	1	p34.3	34986165	35031945	protein_coding
ENSG00000183114	1.20606	0.0856854	2.32644	3.62333	2.25257	0.0362597	0.187645	-3.92838	FAM43B	163933	1	p36.12	20552573	20555020	protein_coding
ENSG00000198453	0.849206	0.0601407	1.63827	4.1631	2.25202	0.0363001	0.187645	-4.05115	ZNF568	374900	19	q13.12	36916329	36998700	protein_coding
ENSG00000023171	0.794618	0.0561425	1.53309	4.51679	2.25162	0.0363299	0.187732	-4.09263	GRAMD1B	57476	11	q24.1	123358428	123627774	protein_coding
ENSG00000104332	2.24512	0.157378	4.33286	6.49272	2.25027	0.0364295	0.187766	-4.26883	SFRP1	6422	8	p11.21	41261962	41309473	protein_coding
ENSG00000107745	0.376934	0.0265122	0.727357	5.71965	2.25085	0.0363867	0.187766	-4.22909	MICU1	10367	10	q22.1	72367327	72626191	protein_coding
ENSG00000127528	-1.40174	-2.70522	-0.0982594	1.50081	-2.25027	0.0364294	0.187766	-3.6865	KLF2	10365	19	p13.11	16324826	16328685	protein_coding
ENSG00000127774	-0.464816	-0.897042	-0.0325902	4.85473	-2.25031	0.0364265	0.187766	-4.13343	EMC6	83460	17	p13.2	3668812	3669668	protein_coding
ENSG00000130311	-0.327078	-0.631216	-0.0229407	6.51978	-2.25037	0.0364222	0.187766	-4.27127	DDA1	79016	19	p13.11	17309518	17323298	protein_coding
ENSG00000159399	1.30337	0.0914434	2.51529	7.37975	2.25042	0.0364184	0.187766	-4.26692	HK2	3099	2	p12	74834127	74893359	protein_coding
ENSG00000166922	1.03793	0.0730978	2.00276	4.94351	2.25107	0.0363705	0.187766	-4.13199	SCG5	6447	15	q13.3	32641676	32697098	protein_coding
ENSG00000168724	-0.471555	-0.909953	-0.033157	5.07176	-2.2508	0.0363907	0.187766	-4.1544	DNAJC21	134218	5	p13.2	34929559	34958964	protein_coding
ENSG00000177191	-1.60367	-3.09455	-0.112795	-0.142884	-2.25085	0.0363868	0.187766	-3.57445	B3GNT8	374907	19	q13.2	41425359	41428730	protein_coding
ENSG00000182272	0.540522	0.0378045	1.04324	8.13754	2.24989	0.0364577	0.187858	-4.26743	B4GALNT4	338707	11	p15.5	369499	382117	protein_coding
ENSG00000108878	1.32488	0.0923065	2.55746	-0.260955	2.24924	0.036506	0.188054	-3.57346	CACNG1	786	17	q24.2	67044554	67056797	protein_coding
ENSG00000260398	0.925256	0.0642778	1.78623	1.55102	2.24875	0.0365421	0.188187	-3.71296			8	q21.13	78605952	78609705	lncRNA
ENSG00000279117	0.707247	0.0490456	1.36545	3.9003	2.24846	0.0365642	0.188247	-4.02033			11	q13.4	75260129	75262466	TEC
ENSG00000164929	0.852872	0.0590738	1.64667	5.03785	2.24826	0.0365791	0.18827	-4.15661	BAALC	79870	8	q22.3	103140713	103230305	protein_coding
ENSG00000038382	0.392291	0.027082	0.7575	7.98864	2.2477	0.0366203	0.188419	-4.27358	TRIO	7204	5	p15.2	14143342	14532128	protein_coding
ENSG00000092820	0.731661	0.0504672	1.41285	6.53058	2.24756	0.0366309	0.188419	-4.2776	EZR	7430	6	q25.3	158765741	158819368	protein_coding
ENSG00000127603	0.544131	0.037476	1.05079	8.40885	2.24731	0.0366495	0.188419	-4.26795	MACF1	23499	1	p34.3	39081316	39487177	protein_coding
ENSG00000141446	-0.631302	-1.2191	-0.0435065	5.13166	-2.24741	0.0366418	0.188419	-4.17042	ESCO1	114799	18	q11.2	21529284	21600884	protein_coding
ENSG00000107443	-0.504971	-0.975348	-0.034593	5.25598	-2.24642	0.0367157	0.188662	-4.19773	CCNJ	54619	10	q24.1	96043394	96060870	protein_coding
ENSG00000139496	-0.410999	-0.793847	-0.0281518	7.43414	-2.2464	0.0367173	0.188662	-4.28367	NUP58	9818	13	q12.13	25301556	25349800	protein_coding
ENSG00000167716	-0.690604	-1.33402	-0.0471888	4.8575	-2.246	0.0367473	0.188709	-4.1188	WDR81	124997	17	p13.3	1716523	1738599	protein_coding
ENSG00000231064	-1.04723	-2.02287	-0.0715834	2.69464	-2.24606	0.0367427	0.188709	-3.79615			1	q22	155195004	155205495	lncRNA
ENSG00000089639	0.630311	0.0429251	1.2177	5.27748	2.24545	0.0367884	0.188719	-4.20578	GMIP	51291	19	p13.11	19629476	19643657	protein_coding
ENSG00000120254	-0.407361	-0.786963	-0.0277591	5.28717	-2.24555	0.0367808	0.188719	-4.18862	MTHFD1L	25902	6	q25.1	150865549	151101887	protein_coding
ENSG00000169783	0.670667	0.0457742	1.29556	7.04461	2.24581	0.0367613	0.188719	-4.28528	LINGO1	84894	15	q24.3	77613027	77820900	protein_coding
ENSG00000280061	0.787693	0.0536323	1.52175	2.77354	2.24542	0.0367908	0.188719	-3.83062			19	q12	30553956	30558058	TEC
ENSG00000204104	-0.466699	-0.901681	-0.0317183	4.48315	-2.24512	0.0368133	0.188781	-4.08539	TRAF3IP1	26146	2	q37.3	238320441	238400897	protein_coding
ENSG00000184216	-0.64789	-1.2518	-0.0439778	5.24535	-2.24491	0.0368286	0.188806	-4.19692	IRAK1	3654	X	q28	154010506	154019902	protein_coding
ENSG00000204103	0.978262	0.0661173	1.89041	4.49853	2.24421	0.0368813	0.189023	-4.06953	MAFB	9935	20	q12	40685848	40689236	protein_coding
ENSG00000064300	-0.851058	-1.64491	-0.0572039	5.46706	-2.24332	0.0369483	0.189313	-4.2045	NGFR	4804	17	q21.33	49495293	49515008	protein_coding
ENSG00000021355	-1.75727	-3.39679	-0.117752	-0.369209	-2.24282	0.0369856	0.189398	-3.57257	SERPINB1	1992	6	p25.2	2832332	2841959	protein_coding
ENSG00000074266	0.495084	0.0331903	0.956978	4.34122	2.2429	0.03698	0.189398	-4.08141	EED	8726	11	q14.2	86244753	86278813	protein_coding
ENSG00000124507	1.35258	0.090432	2.61472	4.06937	2.24246	0.0370126	0.189483	-4.04452	PACSIN1	29993	6	p21.31	34466061	34535229	protein_coding
ENSG00000258940	-2.06525	-3.99303	-0.137464	-0.594623	-2.24175	0.0370666	0.189705	-3.56883			14	q21.1	39265703	39267061	lncRNA
ENSG00000247373	-0.622266	-1.20323	-0.0413005	3.21527	-2.24129	0.0371009	0.189827	-3.90585	TMED2-DT		12	q24.31	123575891	123585115	lncRNA
ENSG00000125977	-0.323489	-0.625596	-0.0213821	6.84121	-2.24064	0.0371502	0.190026	-4.29307	EIF2S2	8894	20	q11.22	34088309	34112243	protein_coding
ENSG00000101670	1.07226	0.0708003	2.07372	5.082	2.24047	0.0371628	0.190037	-4.17263	LIPG	9388	18	q21.1	49560699	49599185	protein_coding
ENSG00000145431	1.19453	0.0785395	2.31051	4.33718	2.2398	0.0372134	0.190243	-4.0772	PDGFC	56034	4	q32.1	156760454	156971799	protein_coding
ENSG00000125885	-0.603984	-1.16838	-0.039587	4.3487	-2.2393	0.0372508	0.19038	-4.09529	MCM8	84515	20	p12.3	5950652	5998977	protein_coding
ENSG00000134363	-2.01449	-3.89792	-0.131063	2.63915	-2.23815	0.0373385	0.190678	-3.80324	FST	10468	5	q11.2	53480626	53487134	protein_coding
ENSG00000161328	-0.760798	-1.47211	-0.049489	2.58312	-2.23812	0.0373405	0.190678	-3.80446	LRRC56	115399	11	p15.5	537527	554912	protein_coding
ENSG00000214717	0.621012	0.0404045	1.20162	4.44395	2.23815	0.037338	0.190678	-4.10647	ZBED1	9189	X	p22.33	2486414	2500976	protein_coding
ENSG00000133678	-0.431208	-0.834423	-0.0279925	4.75088	-2.2378	0.0373645	0.190747	-4.13363	TMEM254	80195	10	q22.3	80078646	80092557	protein_coding
ENSG00000132872	0.8311	0.0535347	1.60866	6.85073	2.2366	0.0374557	0.191159	-4.30146	SYT4	6860	18	q12.3	43267892	43277535	protein_coding
ENSG00000137936	-1.05793	-2.04796	-0.0679077	3.525	-2.23606	0.0374967	0.19121	-3.92897	BCAR3	8412	1	p22.1	93561741	93847150	protein_coding
ENSG00000183665	-0.553627	-1.07171	-0.0355428	3.42164	-2.23609	0.0374947	0.19121	-3.9456	TRMT12	55039	8	q24.13	124450820	124462150	protein_coding
ENSG00000221838	-0.481696	-0.932475	-0.030918	5.03774	-2.23606	0.0374973	0.19121	-4.17738	AP4M1	9179	7	q22.1	100101549	100110345	protein_coding
ENSG00000166326	-0.280799	-0.5436	-0.0179975	7.26461	-2.23584	0.037514	0.191241	-4.30421	TRIM44	54765	11	p13	35662775	35818007	protein_coding
ENSG00000049089	-1.1933	-2.31086	-0.0757323	3.81901	-2.23433	0.0376285	0.191728	-3.99915	COL9A2	1298	1	p34.2	40300489	40317813	protein_coding
ENSG00000099330	-0.761838	-1.47533	-0.0483417	3.35635	-2.23431	0.0376305	0.191728	-3.91202	OCEL1	79629	19	p13.11	17226213	17229219	protein_coding
ENSG00000283196	-1.88658	-3.6536	-0.119556	1.5827	-2.23411	0.0376455	0.191751	-3.69329			2	p11.2	89542842	89585652	transcribed_unprocessed_pseudogene
ENSG00000186567	0.641292	0.0405913	1.24199	3.78465	2.23393	0.0376593	0.191767	-4.00213	CEACAM19	56971	19	q13.31	44662278	44684359	protein_coding
ENSG00000161036	-0.432294	-0.837272	-0.0273166	5.3824	-2.23368	0.0376786	0.191812	-4.23074	LRWD1	222229	7	q22.1	102464956	102473168	protein_coding
ENSG00000072135	-0.398794	-0.772456	-0.0251316	5.12564	-2.23327	0.0377098	0.191917	-4.19213	PTPN18	26469	2	q21.1	130356045	130375405	protein_coding
ENSG00000187118	0.434978	0.0273237	0.842632	4.86546	2.23279	0.0377468	0.192021	-4.1747	CMC1	152100	3	p24.1	28241584	28325142	protein_coding
ENSG00000204969	1.92856	0.121096	3.73603	3.89688	2.23273	0.0377514	0.192021	-4.02917	PCDHA2	56146	5	q31.3	140794852	141012347	protein_coding
ENSG00000067191	0.507561	0.031817	0.983305	6.17813	2.23248	0.0377705	0.192064	-4.29209	CACNB1	782	17	q12	39173453	39197703	protein_coding
ENSG00000064763	0.840497	0.0525746	1.62842	1.89058	2.23216	0.0377951	0.192064	-3.75307	FAR2	55711	12	p11.22	29149103	29340980	protein_coding
ENSG00000100003	0.549182	0.0343563	1.06401	3.51162	2.23218	0.0377937	0.192064	-3.97698	SEC14L2	23541	22	q12.2	30396941	30425303	protein_coding
ENSG00000119471	-0.68647	-1.33003	-0.0429129	5.21341	-2.23207	0.0378022	0.192064	-4.20091	HSDL2	84263	9	q32	112380080	112472405	protein_coding
ENSG00000250506	1.47643	0.0917309	2.86112	2.85761	2.23116	0.037872	0.192365	-3.87508	CDK3	1018	17	q25.1	76000906	76005999	protein_coding
ENSG00000136099	-0.998584	-1.93568	-0.0614905	5.05656	-2.22984	0.0379731	0.192723	-4.20583	PCDH8	5100	13	q14.3	52842889	52848641	protein_coding
ENSG00000149150	-1.32526	-2.56901	-0.0815141	0.918854	-2.22968	0.0379859	0.192723	-3.66193	SLC43A1	8501	11	q12.1	57484534	57515780	protein_coding
ENSG00000164120	1.70505	0.104923	3.30517	0.110081	2.22974	0.0379806	0.192723	-3.60738	HPGD	3248	4	q34.1	174490175	174523154	protein_coding
ENSG00000168894	-0.461618	-0.894858	-0.0283779	5.00441	-2.2296	0.0379919	0.192723	-4.18204	RNF181	51255	2	p11.2	85595725	85597708	protein_coding
ENSG00000197081	-0.536571	-1.04017	-0.032975	7.00733	-2.22955	0.0379955	0.192723	-4.31285	IGF2R	3482	6	q25.3	159969099	160113507	protein_coding
ENSG00000117983	-1.4516	-2.81448	-0.0887173	0.249947	-2.22875	0.0380574	0.192884	-3.6097	MUC5B	727897	11	p15.5	1223066	1262172	protein_coding
ENSG00000125484	-0.393693	-0.763309	-0.0240762	6.55053	-2.22884	0.0380505	0.192884	-4.30907	GTF3C4	9329	9	q34.13	132670035	132694953	protein_coding
ENSG00000162910	-0.613164	-1.18886	-0.0374694	5.33558	-2.22873	0.038059	0.192884	-4.22197	MRPL55	128308	1	q42.13	228106679	228109312	protein_coding
ENSG00000128917	-0.93079	-1.80493	-0.0566475	2.42945	-2.22814	0.0381046	0.192911	-3.84117	DLL4	54567	15	q15.1	40929340	40939073	protein_coding
ENSG00000138621	-1.39717	-2.70938	-0.0849709	1.45927	-2.22803	0.0381125	0.192911	-3.69667	PPCDC	60490	15	q24.2	75023586	75117462	protein_coding
ENSG00000222038	1.72547	0.104891	3.34605	-0.309108	2.22797	0.0381173	0.192911	-3.59725	POTEJ	653781	2	q21.1	130611481	130658091	protein_coding
ENSG00000261114	-1.40723	-2.72866	-0.0858057	0.433369	-2.22841	0.0380835	0.192911	-3.65206			16	q13	56941028	56941726	lncRNA
ENSG00000266820	-1.52051	-2.94833	-0.0926868	0.12757	-2.22837	0.0380866	0.192911	-3.61708	KPNA2P3		17	q24.1	64749918	64758603	transcribed_unprocessed_pseudogene
ENSG00000164176	0.775638	0.0468832	1.50439	5.44527	2.22715	0.0381807	0.193177	-4.26195	EDIL3	10085	5	q14.3	83940554	84384880	protein_coding
ENSG00000153707	0.705049	0.0425323	1.36757	6.67277	2.22687	0.0382026	0.193234	-4.31681	PTPRD	5789	9	p23	8314246	10612723	protein_coding
ENSG00000168495	-0.586133	-1.13717	-0.0350961	6.86751	-2.22581	0.0382848	0.193596	-4.31922	POLR3D	661	8	p21.3	22245133	22254601	protein_coding
ENSG00000175920	-1.58665	-3.0784	-0.0948936	-0.305766	-2.22564	0.0382976	0.193607	-3.60844	DOK7	285489	4	p16.3	3463306	3501473	protein_coding
ENSG00000226121	1.28711	0.0768439	2.49738	-0.470661	2.2254	0.0383169	0.193651	-3.60494	AHCTF1P1		2	q24.2	161500885	161507705	processed_pseudogene
ENSG00000149346	0.744162	0.0443598	1.44396	3.97	2.22518	0.0383338	0.193668	-4.04398	SLX4IP	128710	20	p12.2	10435305	10636829	protein_coding
ENSG00000157542	1.48521	0.0883413	2.88208	3.10364	2.22487	0.0383577	0.193668	-3.91398	KCNJ6	3763	21	q22.13	37607373	38121345	protein_coding
ENSG00000164403	-1.59141	-3.08804	-0.0947897	0.938585	-2.22507	0.0383425	0.193668	-3.63287	SHROOM1	134549	5	q31.1	132822141	132830898	protein_coding
ENSG00000273403	-2.12329	-4.12033	-0.126236	-0.788554	-2.2248	0.0383628	0.193668	-3.59248			3	q27.1	184741937	184742462	lncRNA
ENSG00000147996	-0.451654	-0.876512	-0.0267958	4.60137	-2.22451	0.0383857	0.19373	-4.14603	CBWD5	220869	9	q21.11	65668805	65734041	protein_coding
ENSG00000174173	-0.460614	-0.893956	-0.0272726	4.40721	-2.22423	0.0384076	0.193786	-4.13453	TRMT10C	54931	3	q12.3	101561868	101566446	protein_coding
ENSG00000140743	-0.507482	-0.984961	-0.0300027	5.43703	-2.22402	0.0384239	0.193815	-4.25266	CDR2	1039	16	p12.2	22345936	22437165	protein_coding
ENSG00000107290	-0.400602	-0.777546	-0.0236585	6.35345	-2.22387	0.0384356	0.19382	-4.31097	SETX	23064	9	q34.13	132261356	132354986	protein_coding
ENSG00000185974	2.09262	0.123279	4.06196	-0.909812	2.22352	0.0384624	0.193901	-3.59387	GRK1	6011	13	q34	113667219	113737736	protein_coding
ENSG00000167333	0.500075	0.0293824	0.970767	4.06965	2.22316	0.038491	0.193992	-4.06157	TRIM68	55128	11	p15.4	4598672	4608231	protein_coding
ENSG00000025156	0.312073	0.0181241	0.606022	6.10281	2.22155	0.0386163	0.194043	-4.3108	HSF2	3298	6	q22.31	122399551	122433119	protein_coding
ENSG00000070882	-1.11567	-2.16661	-0.0647247	2.64975	-2.22141	0.0386277	0.194043	-3.88249	OSBPL3	26031	7	p15.3	24796540	24981634	protein_coding
ENSG00000083937	-0.812994	-1.57865	-0.0473371	5.38915	-2.22191	0.0385888	0.194043	-4.25005	CHMP2B	25978	3	p11.2	87227271	87255556	protein_coding
ENSG00000135406	-2.03041	-3.94268	-0.118138	2.98031	-2.22181	0.0385964	0.194043	-3.93288	PRPH	5630	12	q13.12	49293252	49298686	protein_coding
ENSG00000137055	-0.280918	-0.545545	-0.0162917	5.90121	-2.22136	0.0386314	0.194043	-4.29877	PLAA	9373	9	p21.2	26903372	26947242	protein_coding
ENSG00000138696	-0.9019	-1.75146	-0.0523392	2.57931	-2.22145	0.0386244	0.194043	-3.86422	BMPR1B	658	4	q22.3	94757955	95158448	protein_coding
ENSG00000139266	0.454414	0.0264496	0.882379	5.63812	2.22186	0.0385924	0.194043	-4.27232	MARCHF9	92979	12	q14.1	57755103	57760411	protein_coding
ENSG00000143412	1.65113	0.0956725	3.20659	-0.754369	2.22124	0.0386408	0.194043	-3.59757	ANXA9	8416	1	q21.3	150982249	150995634	protein_coding
ENSG00000168263	-1.45377	-2.82294	-0.0846016	-0.306597	-2.22183	0.0385945	0.194043	-3.60893	KCNV2	169522	9	p24.2	2717510	2730037	protein_coding
ENSG00000173436	-0.560682	-1.08874	-0.0326278	4.23947	-2.22183	0.0385948	0.194043	-4.0836	MICOS10	440574	1	p36.13	19484403	19629821	protein_coding
ENSG00000185104	-0.459309	-0.892011	-0.0266075	5.82637	-2.22121	0.0386434	0.194043	-4.28857	FAF1	11124	1	p32.3	50437028	50960267	protein_coding
ENSG00000188013	-2.26483	-4.39738	-0.132273	-0.544336	-2.22232	0.038556	0.194043	-3.59603	MEIS3P2		17	p11.2	20589293	20590367	processed_pseudogene
ENSG00000196263	3.10774	0.180217	6.03526	3.06289	2.22135	0.0386322	0.194043	-3.91216	ZNF471	57573	19	q13.43	56507850	56530221	protein_coding
ENSG00000198420	0.33817	0.0195767	0.656763	7.32054	2.22111	0.0386506	0.194043	-4.33068	TCAF1	9747	7	q35	143851375	143902198	protein_coding
ENSG00000267313	-0.954543	-1.85407	-0.0550119	3.37699	-2.2205	0.0386983	0.194229	-3.92499			18	q12.3	41465783	41632185	lncRNA
ENSG00000273001	1.61475	0.0928845	3.13662	-0.696396	2.22025	0.0387185	0.194277	-3.59945			10	p15.2	3065424	3066001	lncRNA
ENSG00000261167	-0.906214	-1.76041	-0.0520182	2.07435	-2.21996	0.0387408	0.194335	-3.7719			3	q22.1	131455126	131458598	lncRNA
ENSG00000165806	-1.21595	-2.36247	-0.0694278	2.90043	-2.21925	0.038797	0.194563	-3.8557	CASP7	840	10	q25.3	113679162	113730907	protein_coding
ENSG00000133816	1.29165	0.0734918	2.50981	2.32248	2.21878	0.038834	0.194641	-3.81215	MICAL2	9645	11	p15.3	12094008	12359144	protein_coding
ENSG00000158859	-0.843376	-1.63875	-0.0480017	2.09662	-2.21882	0.0388306	0.194641	-3.83901	ADAMTS4	9507	1	q23.3	161184302	161199054	protein_coding
ENSG00000186566	-0.310783	-0.603932	-0.0176346	6.99978	-2.21841	0.0388627	0.194731	-4.33561	GPATCH8	23131	17	q21.31	44395281	44503430	protein_coding
ENSG00000162086	-0.771509	-1.49931	-0.0437108	4.53857	-2.21821	0.0388786	0.194757	-4.15628	ZNF75A	7627	16	p13.3	3305406	3318852	protein_coding
ENSG00000239282	-0.838549	-1.63001	-0.0470928	2.94832	-2.21704	0.0389705	0.195164	-3.88268	CASTOR1	652968	22	q12.2	30285117	30289622	protein_coding
ENSG00000158480	-0.483736	-0.940361	-0.0271098	5.00549	-2.21677	0.0389922	0.195219	-4.22592	SPATA2	9825	20	q13.13	49903391	49915529	protein_coding
ENSG00000164144	-0.366521	-0.712571	-0.0204699	4.19034	-2.21631	0.039028	0.195266	-4.07977	ARFIP1	27236	4	q31.3	152779937	152918463	protein_coding
ENSG00000245317	0.961705	0.0537447	1.86966	1.52345	2.2164	0.0390215	0.195266	-3.74317			5	q35.3	179859013	179861283	lncRNA
ENSG00000279569	0.686506	0.0383197	1.33469	7.92751	2.21624	0.0390338	0.195266	-4.33311			16	q22.1	70661667	70665836	TEC
ENSG00000051620	-0.607109	-1.1804	-0.0338159	4.35777	-2.21596	0.0390557	0.195322	-4.13083	HEBP2	23593	6	q24.1	138403531	138422197	protein_coding
ENSG00000101665	-0.977047	-1.89989	-0.0542081	3.48391	-2.21545	0.0390962	0.195324	-3.96848	SMAD7	4092	18	q21.1	48919853	48952052	protein_coding
ENSG00000139946	0.914291	0.0508295	1.77775	4.43674	2.21571	0.0390753	0.195324	-4.16087	PELI2	57161	14	q22.3	56117814	56301524	protein_coding
ENSG00000151164	-1.56766	-3.0482	-0.0871261	-0.55285	-2.21567	0.0390785	0.195324	-3.6086	RAD9B	144715	12	q24.11	110501655	110532086	protein_coding
ENSG00000214940	0.869541	0.0482299	1.69085	4.16954	2.21541	0.0390991	0.195324	-4.10187	NPIPA8	101059953	16	p12.3	18317942	18336736	protein_coding
ENSG00000104325	-1.10526	-2.1496	-0.0609328	3.13975	-2.21462	0.0391616	0.195525	-3.91525	DECR1	1666	8	q21.3	90001405	90053633	protein_coding
ENSG00000119912	-0.495213	-0.963239	-0.0271881	4.70091	-2.21409	0.0392039	0.195525	-4.17067	IDE	3416	10	q23.33	92451684	92574093	protein_coding
ENSG00000121236	-1.84457	-3.58772	-0.101418	0.345236	-2.21428	0.039189	0.195525	-3.63175	TRIM6	117854	11	p15.4	5596109	5612958	protein_coding
ENSG00000142784	-0.359155	-0.698538	-0.0197711	6.62365	-2.21444	0.0391765	0.195525	-4.33413	WDTC1	23038	1	p36.11	27234632	27308636	protein_coding
ENSG00000167554	-0.543539	-1.05722	-0.0298587	3.44118	-2.21417	0.0391979	0.195525	-3.95862	ZNF610	162963	19	q13.41	52336243	52367778	protein_coding
ENSG00000264364	0.444976	0.0245089	0.865444	8.13858	2.21451	0.039171	0.195525	-4.33478	DYNLL2	140735	17	q22	58083419	58095542	protein_coding
ENSG00000154153	1.03083	0.0565138	2.00514	2.99402	2.21391	0.0392184	0.195543	-3.90785	RETREG1	54463	5	p15.1	16473038	16617058	protein_coding
ENSG00000132613	0.696687	0.0379726	1.3554	8.76496	2.21316	0.0392777	0.195785	-4.32472	MTSS2	92154	16	q22.1	70661204	70686053	protein_coding
ENSG00000081692	-0.882774	-1.71751	-0.0480357	4.39432	-2.21295	0.0392944	0.195791	-4.08247	JMJD4	65094	1	q42.13	227730425	227735411	protein_coding
ENSG00000137337	-0.495583	-0.964214	-0.0269513	6.2746	-2.21288	0.0393003	0.195791	-4.32778	MDC1	9656	6	p21.33	30699807	30717447	protein_coding
ENSG00000127957	-0.536913	-1.04475	-0.029078	3.29166	-2.21235	0.0393422	0.195946	-3.95949	PMS2P3		7	q11.23	75507747	75528148	transcribed_unprocessed_pseudogene
ENSG00000168575	-0.367546	-0.71521	-0.0198825	5.02655	-2.2122	0.0393538	0.19595	-4.22661	SLC20A2	6575	8	p11.21	42416475	42541926	protein_coding
ENSG00000157388	0.775596	0.0417747	1.50942	3.30182	2.21166	0.0393973	0.196113	-3.96784	CACNA1D	776	3	p21.1	53328963	53813733	protein_coding
ENSG00000130590	0.547503	0.029432	1.06557	4.80169	2.21141	0.0394168	0.196156	-4.20014	SAMD10	140700	20	q13.33	63974116	63980008	protein_coding
ENSG00000075413	0.314944	0.0168339	0.613054	7.26232	2.2107	0.0394739	0.19621	-4.34856	MARK3	4140	14	q32.32	103385392	103503831	protein_coding
ENSG00000102409	0.434164	0.0231987	0.845128	6.70643	2.21066	0.0394771	0.19621	-4.34172	BEX4	56271	X	q22.1	103215108	103217246	protein_coding
ENSG00000107371	-0.465078	-0.905276	-0.024881	3.927	-2.21081	0.0394649	0.19621	-4.05394	EXOSC3	51010	9	p13.2	37766978	37801437	protein_coding
ENSG00000134595	-1.29065	-2.5124	-0.0689006	6.2106	-2.21054	0.0394862	0.19621	-4.33561	SOX3	6658	X	q27.1	140502985	140505116	protein_coding
ENSG00000165506	-0.424098	-0.825507	-0.0226891	4.46869	-2.21081	0.0394647	0.19621	-4.14031	DNAAF2	55172	14	q21.3	49625174	49635230	protein_coding
ENSG00000182718	-1.56282	-3.04232	-0.0833258	6.29988	-2.21039	0.0394987	0.19621	-4.27674	ANXA2	302	15	q22.2	60347134	60402883	protein_coding
ENSG00000277758	1.1475	0.0611546	2.23385	0.954983	2.21033	0.0395031	0.19621	-3.67581		102724488	10	q11.22	47750864	47763592	protein_coding
ENSG00000149428	-0.539471	-1.05035	-0.0285903	8.31716	-2.20964	0.0395584	0.196431	-4.34001	HYOU1	10525	11	q23.3	119044188	119057227	protein_coding
ENSG00000205250	-0.402237	-0.783188	-0.0212871	6.44235	-2.20946	0.0395725	0.196447	-4.34297	E2F4	1874	16	q22.1	67192155	67198918	protein_coding
ENSG00000185986	1.12572	0.05944	2.19199	0.584192	2.20918	0.0395948	0.196504	-3.66117	SDHAP3		5	p15.33	1567495	1594620	transcribed_unprocessed_pseudogene
ENSG00000101204	0.630562	0.0332139	1.22791	5.56354	2.20888	0.0396188	0.196544	-4.29374	CHRNA4	1137	20	q13.33	63343223	63378401	protein_coding
ENSG00000175928	-0.88789	-1.72904	-0.0467416	6.20834	-2.20881	0.0396244	0.196544	-4.33959	LRRN1	57633	3	p26.2	3799431	3849834	protein_coding
ENSG00000145194	-0.901541	-1.7557	-0.0473871	3.6592	-2.20862	0.0396396	0.196565	-4.0048	ECE2	9718	3	q27.1	184276011	184293031	protein_coding
ENSG00000054282	-0.453615	-0.883549	-0.0236806	4.13475	-2.20779	0.0397064	0.196599	-4.08835	SDCCAG8	10806	1	q43	243256034	243500091	protein_coding
ENSG00000183166	1.25192	0.06547	2.43836	3.0063	2.208	0.0396893	0.196599	-3.94628	CALN1	83698	7	q11.22	71779491	72447151	protein_coding
ENSG00000184441	0.518303	0.0271293	1.00948	4.75307	2.20811	0.0396806	0.196599	-4.19539			21	q22.3	44331234	44335851	lncRNA
ENSG00000196155	-1.52309	-2.9667	-0.0794714	2.54966	-2.20773	0.0397114	0.196599	-3.83952	PLEKHG4	25894	16	q22.1	67277510	67289499	protein_coding
ENSG00000237298	0.99993	0.0523129	1.94755	2.69427	2.20805	0.0396854	0.196599	-3.87084	TTN-AS1		2	q31.2	178521183	178779963	lncRNA
ENSG00000278129	0.414593	0.0216351	0.807551	6.65986	2.20774	0.0397102	0.196599	-4.35173	ZNF8	7554	19	q13.43	58278955	58302791	protein_coding
ENSG00000174527	1.69861	0.0884071	3.30881	-0.920466	2.20742	0.0397359	0.196667	-3.61643	MYO1H	283446	12	q24.11	109347903	109455523	protein_coding
ENSG00000138623	1.08837	0.0564917	2.12025	4.56289	2.20709	0.0397624	0.196745	-4.20131	SEMA7A	8482	15	q24.1	74409289	74433958	protein_coding
ENSG00000133398	-0.449604	-0.876146	-0.0230626	5.76102	-2.20567	0.0398765	0.197202	-4.31337	MED10	84246	5	p15.31	6371874	6378571	protein_coding
ENSG00000141101	-0.495917	-0.966389	-0.0254448	5.36005	-2.2057	0.039874	0.197202	-4.28008	NOB1	28987	16	q22.1	69741871	69754926	protein_coding
ENSG00000115756	0.605559	0.0309181	1.1802	5.66411	2.20512	0.0399211	0.197369	-4.31095	HPCAL1	3241	2	p25.1	10302889	10427617	protein_coding
ENSG00000007923	-0.461512	-0.899587	-0.0234377	5.88542	-2.20449	0.0399721	0.197568	-4.32347	DNAJC11	55735	1	p36.31	6634168	6701924	protein_coding
ENSG00000135097	-0.714828	-1.39374	-0.035913	7.24709	-2.20322	0.0400743	0.197965	-4.36305	MSI1	4440	12	q24.31	120341330	120369164	protein_coding
ENSG00000152332	-0.495167	-0.965442	-0.024892	6.48974	-2.20329	0.0400687	0.197965	-4.35694	UHMK1	127933	1	q23.3	162497251	162529631	protein_coding
ENSG00000006831	0.346728	0.0173699	0.676086	6.13857	2.20289	0.0401012	0.197997	-4.34465	ADIPOR2	79602	12	p13.33	1688574	1788674	protein_coding
ENSG00000171135	-0.505286	-0.985291	-0.0252802	4.3197	-2.20274	0.0401134	0.197997	-4.13098	JAGN1	84522	3	p25.3	9890574	9894349	protein_coding
ENSG00000227775	-0.889204	-1.7339	-0.0445069	4.29151	-2.20279	0.0401095	0.197997	-4.12218			1	p36.33	1724512	1737251	transcribed_processed_pseudogene
ENSG00000008196	-2.38922	-4.65918	-0.11925	0.349001	-2.20246	0.0401359	0.198054	-3.88842	TFAP2B	7021	6	p12.3	50818723	50847619	protein_coding
ENSG00000039319	-0.369161	-0.719918	-0.0184034	5.66665	-2.20232	0.0401471	0.198055	-4.30953	ZFYVE16	9765	5	q14.1	80408013	80483379	protein_coding
ENSG00000121989	0.330258	0.0163661	0.64415	6.32473	2.20164	0.0402028	0.198131	-4.35439	ACVR2A	92	2	q22.3	147844517	147930826	protein_coding
ENSG00000130487	-2.09036	-4.07691	-0.10381	1.36266	-2.20188	0.0401829	0.198131	-3.72967	KLHDC7B	113730	22	q13.33	50545899	50551023	protein_coding
ENSG00000148734	2.08974	0.103524	4.07596	-0.915332	2.2016	0.0402059	0.198131	-3.62508	NPFFR1	64106	10	q22.1	70247329	70284004	protein_coding
ENSG00000185947	-0.641245	-1.2507	-0.0317914	3.28862	-2.20169	0.0401987	0.198131	-3.97664	ZNF267	10308	16	p11.2	31873807	31917357	protein_coding
ENSG00000279640	-1.83297	-3.5755	-0.0904435	-1.44386	-2.20114	0.0402429	0.198259	-3.62573			12	q24.33	132100013	132100820	TEC
ENSG00000130305	-0.720502	-1.40559	-0.0354122	4.89888	-2.2007	0.0402792	0.198384	-4.2004	NSUN5	55695	7	q11.23	73302516	73308826	protein_coding
ENSG00000121690	-1.78878	-3.48976	-0.0878068	-0.258504	-2.20055	0.0402908	0.198388	-3.63399	DEPDC7	91614	11	p13	33015876	33033582	protein_coding
ENSG00000178538	-2.26739	-4.42398	-0.1108	1.70725	-2.20004	0.0403324	0.198485	-3.84435	CA8	767	8	q12.1	60185412	60281400	protein_coding
ENSG00000198408	0.403945	0.0197559	0.788134	8.41234	2.20014	0.0403247	0.198485	-4.35178	OGA	10724	10	q24.32	101784443	101818465	protein_coding
ENSG00000279253	-1.0244	-1.99891	-0.0498905	1.46212	-2.19966	0.0403634	0.198583	-3.77201			20	q11.22	35262727	35264187	TEC
ENSG00000280422	-1.46571	-2.86021	-0.0712087	0.329103	-2.19939	0.0403858	0.19864	-3.71023			3	p21.2	51951849	51953902	TEC
ENSG00000010379	-2.41038	-4.70403	-0.116736	-0.87741	-2.19903	0.0404146	0.198674	-3.63559	SLC6A13	6540	12	p13.33	220621	262873	protein_coding
ENSG00000073350	-1.43052	-2.79169	-0.0693479	1.40213	-2.19914	0.0404057	0.198674	-3.76857	LLGL2	3993	17	q25.1	75525080	75575209	protein_coding
ENSG00000109111	-0.398718	-0.778327	-0.0191091	7.66085	-2.19787	0.0405096	0.199033	-4.36939	SUPT6H	6830	17	q11.2	28662198	28702679	protein_coding
ENSG00000135211	-0.639094	-1.24755	-0.0306411	3.2941	-2.19791	0.0405061	0.199033	-3.9823	TMEM60	85025	7	q11.23	77793728	77798434	protein_coding
ENSG00000176731	-0.690889	-1.34875	-0.0330274	4.33534	-2.19759	0.0405326	0.199068	-4.13213	RBIS	401466	8	q21.2	85214048	85220421	protein_coding
ENSG00000196981	-0.906103	-1.76892	-0.0432875	2.83139	-2.19752	0.0405384	0.199068	-3.90586	WDR5B	54554	3	q21.1	122411846	122416062	protein_coding
ENSG00000099822	0.610915	0.0291244	1.19271	4.73423	2.19729	0.0405573	0.199068	-4.24329	HCN2	610	19	p13.3	589881	617159	protein_coding
ENSG00000134243	-0.404198	-0.789133	-0.0192629	6.85969	-2.19725	0.0405604	0.199068	-4.37187	SORT1	6272	1	p13.3	109309568	109397918	protein_coding
ENSG00000103051	-0.400974	-0.782918	-0.0190306	6.06223	-2.1968	0.0405974	0.199084	-4.34516	COG4	25839	16	q22.1	70480568	70523560	protein_coding
ENSG00000138663	-0.423052	-0.826008	-0.0200965	5.51476	-2.19689	0.0405893	0.199084	-4.30326	COPS4	51138	4	q21.22	83034447	83075818	protein_coding
ENSG00000261136	-1.00567	-1.96367	-0.0476769	1.3055	-2.19667	0.0406074	0.199084	-3.75256			15	q14	39782571	39785617	lncRNA
ENSG00000272143	-1.70368	-3.3264	-0.0809502	0.756593	-2.19692	0.0405872	0.199084	-3.68723	FGF14-AS2		13	q33.1	102394630	102395703	lncRNA
ENSG00000214114	-0.711039	-1.38843	-0.0336516	3.12281	-2.19649	0.0406226	0.199104	-3.95767	MYCBP	26292	1	p34.3	38862493	38873368	protein_coding
ENSG00000118961	-0.385234	-0.752352	-0.0181169	4.58885	-2.1958	0.0406791	0.199328	-4.17477	LDAH	60526	2	p24.1	20684014	20823130	protein_coding
ENSG00000124608	-0.60869	-1.18894	-0.0284433	4.49418	-2.19511	0.0407357	0.199551	-4.15083	AARS2	57505	6	p21.1	44298731	44313347	protein_coding
ENSG00000114650	-0.278159	-0.543368	-0.0129501	7.18182	-2.19471	0.0407683	0.199657	-4.37806	SCAP	22937	3	p21.31	47413681	47477126	protein_coding
ENSG00000126883	-0.382943	-0.748182	-0.0177047	6.77904	-2.19397	0.0408295	0.199903	-4.37749	NUP214	8021	9	q34.13	131125586	131234663	protein_coding
ENSG00000205853	-0.697354	-1.36253	-0.0321829	2.55336	-2.19378	0.0408453	0.199926	-3.9346	RFPL3S		22	q12.3	32359886	32382106	lncRNA
ENSG00000005020	-1.97662	-3.86214	-0.0911042	2.2362	-2.19364	0.0408564	0.199927	-3.81852	SKAP2	8935	7	p15.2	26667068	26995239	protein_coding
ENSG00000164199	-1.10551	-2.16037	-0.0506443	6.71163	-2.193	0.0409095	0.200133	-4.34477	ADGRV1	84059	5	q14.3	90529344	91164437	protein_coding
ENSG00000159199	-0.677169	-1.32343	-0.0309052	4.99887	-2.1926	0.0409421	0.200238	-4.25557	ATP5MC1	516	17	q21.32	48892765	48895871	protein_coding
ENSG00000040531	-0.804629	-1.57267	-0.0365848	3.78131	-2.19221	0.0409745	0.200273	-4.06148	CTNS	1497	17	p13.2	3636459	3663103	protein_coding
ENSG00000130203	-1.04568	-2.04392	-0.0474415	5.9095	-2.19198	0.0409933	0.200273	-4.35767	APOE	348	19	q13.32	44905791	44909393	protein_coding
ENSG00000137200	0.330497	0.0150354	0.645958	5.90146	2.19227	0.0409697	0.200273	-4.34372	CMTR1	23070	6	p21.2	37433219	37482827	protein_coding
ENSG00000182923	-0.413761	-0.808737	-0.0187841	5.1938	-2.19205	0.0409877	0.200273	-4.28024	CEP63	80254	3	q22.2	134485721	134575017	protein_coding
ENSG00000143318	1.90516	0.0854198	3.7249	1.65599	2.19076	0.0410944	0.200577	-3.78739	CASQ1	844	1	q23.2	160190575	160201886	protein_coding
ENSG00000167378	0.373427	0.0167506	0.730104	7.80036	2.1908	0.0410905	0.200577	-4.37949	IRGQ	126298	19	q13.31	43584369	43596135	protein_coding
ENSG00000169136	-0.485829	-0.949927	-0.0217318	6.88102	-2.19052	0.0411143	0.200577	-4.38419	ATF5	22809	19	q13.33	49928702	49933935	protein_coding
ENSG00000175198	-0.528902	-1.03412	-0.0236841	4.51169	-2.19063	0.0411051	0.200577	-4.18696	PCCA	5095	13	q32.3	100089015	100530437	protein_coding
ENSG00000196660	1.20384	0.0538194	2.35385	1.44123	2.19046	0.041119	0.200577	-3.74973	SLC30A10	55532	1	q41	219685427	219958647	protein_coding
ENSG00000279348	0.688198	0.0307573	1.34564	2.87693	2.19043	0.0411216	0.200577	-3.94615			2	q35	216211404	216213519	TEC
ENSG00000186300	0.586372	0.0261083	1.14664	4.65938	2.19005	0.0411534	0.200678	-4.2157	ZNF555	148254	19	p13.3	2841437	2860471	protein_coding
ENSG00000016864	-0.381813	-0.746789	-0.0168363	5.74993	-2.18906	0.0412351	0.200737	-4.33296	GLT8D1	55830	3	p21.1	52694488	52706032	protein_coding
ENSG00000112367	0.355551	0.0156995	0.695402	5.03845	2.1892	0.0412237	0.200737	-4.27407	FIG4	9896	6	q21	109691296	109825426	protein_coding
ENSG00000115216	-0.295144	-0.577275	-0.0130124	7.04135	-2.18904	0.0412364	0.200737	-4.38878	NRBP1	29959	2	p23.3	27427790	27442259	protein_coding
ENSG00000116221	-0.384205	-0.751506	-0.0169037	5.71859	-2.18883	0.0412539	0.200737	-4.33599	MRPL37	51253	1	p32.3	54184041	54225464	protein_coding
ENSG00000120318	0.843329	0.0371631	1.6495	5.10763	2.189	0.0412405	0.200737	-4.28877	ARAP3	64411	5	q31.3	141653401	141682230	protein_coding
ENSG00000131503	-0.422451	-0.8263	-0.0186013	7.13645	-2.18892	0.0412472	0.200737	-4.38926	ANKHD1	54882	5	q31.3	140401814	140539856	protein_coding
ENSG00000137411	-0.452702	-0.885464	-0.0199398	6.58764	-2.18895	0.0412445	0.200737	-4.38348	VARS2	57176	6	p21.33	30914205	30926459	protein_coding
ENSG00000185722	0.376705	0.0167241	0.736686	6.79773	2.18975	0.041178	0.200737	-4.38386	ANKFY1	51479	17	p13.2	4163821	4263995	protein_coding
ENSG00000120519	-0.649113	-1.26973	-0.0284934	2.72392	-2.1886	0.0412731	0.200777	-3.91655	SLC10A7	84068	4	q31.22	146253975	146521964	protein_coding
ENSG00000268883	1.19212	0.0521966	2.33204	1.49617	2.18835	0.0412942	0.200826	-3.7765	PNMA6B		X	q28	153075769	153076968	unprocessed_pseudogene
ENSG00000185015	-1.51697	-2.9678	-0.0661294	0.604782	-2.18791	0.0413307	0.20095	-3.69037	CA13	377677	8	q21.2	85220587	85284073	protein_coding
ENSG00000065413	1.62598	0.0706304	3.18133	1.98131	2.18756	0.0413601	0.201039	-3.86283	ANKRD44	91526	2	q33.1	196967017	197311173	protein_coding
ENSG00000227051	0.53338	0.0230817	1.04368	7.36518	2.18718	0.0413914	0.201137	-4.3917	C14orf132	56967	14	q32.2	96039324	96093889	protein_coding
ENSG00000123329	-2.48814	-4.86926	-0.107014	-0.549209	-2.18658	0.0414418	0.201328	-3.6465	ARHGAP9	64333	12	q13.3	57472264	57488814	protein_coding
ENSG00000250742	-3.23344	-6.3285	-0.138377	0.571416	-2.18609	0.0414826	0.201473	-3.73632	LINC02381		12	q13.13	54126082	54147485	lncRNA
ENSG00000090674	-0.691805	-1.35435	-0.0292599	4.27224	-2.18495	0.0415781	0.201552	-4.17635	MCOLN1	57192	19	p13.2	7522624	7534009	protein_coding
ENSG00000113732	-0.763827	-1.49543	-0.0322237	4.74857	-2.1847	0.0415987	0.201552	-4.21022	ATP6V0E1	8992	5	q35.1	172983771	173035445	protein_coding
ENSG00000132128	-0.352669	-0.690446	-0.0148909	6.87011	-2.18478	0.0415918	0.201552	-4.3926	LRRC41	10489	1	p33	46261196	46303608	protein_coding
ENSG00000137168	-0.773858	-1.51493	-0.0327888	5.04592	-2.18512	0.0415637	0.201552	-4.25843	PPIL1	51645	6	p21.2	36854827	36874803	protein_coding
ENSG00000150527	-0.786739	-1.54012	-0.0333573	3.99559	-2.18518	0.0415582	0.201552	-4.10666	MIA2	4253	14	q21.1	39230231	39388513	protein_coding
ENSG00000156709	-0.452154	-0.885098	-0.0192104	5.14157	-2.18538	0.0415416	0.201552	-4.28	AIFM1	9131	X	q26.1	130129362	130165887	protein_coding
ENSG00000165572	0.435052	0.0185327	0.851571	6.11402	2.18564	0.0415202	0.201552	-4.37286	KBTBD6	89890	13	q14.11	41127569	41132802	protein_coding
ENSG00000224881	2.01181	0.0854137	3.93821	-0.417409	2.18531	0.0415474	0.201552	-3.65436			2	p11.2	87379880	87380767	processed_pseudogene
ENSG00000231880	1.14196	0.0483047	2.23562	0.123972	2.18496	0.0415772	0.201552	-3.68218			11	p11.2	47577725	47578277	lncRNA
ENSG00000116017	-0.934551	-1.82977	-0.0393337	5.18791	-2.18447	0.0416176	0.201573	-4.3015	ARID3A	1820	19	p13.3	925781	975939	protein_coding
ENSG00000171425	-0.510796	-1.00011	-0.0214779	4.9029	-2.18438	0.0416253	0.201573	-4.26871	ZNF581	51545	19	q13.42	55635459	55645623	protein_coding
ENSG00000137497	0.37871	0.0158063	0.741614	8.9509	2.18367	0.0416847	0.201753	-4.37191	NUMA1	4926	11	q13.4	72002864	72080693	protein_coding
ENSG00000166275	-0.760037	-1.48834	-0.0317356	3.74339	-2.18371	0.0416812	0.201753	-4.06645	BORCS7	119032	10	q24.32	102854259	102864961	protein_coding
ENSG00000264522	-0.699516	-1.36991	-0.0291238	4.62541	-2.18344	0.0417044	0.201795	-4.22687	OTUD7B	56957	1	q21.2	149937812	150010726	protein_coding
ENSG00000229953	1.62898	0.0674334	3.19054	0.339551	2.1829	0.0417499	0.201962	-3.67652			1	q23.1	156646507	156661424	lncRNA
ENSG00000198000	-0.587121	-1.15008	-0.0241599	5.44085	-2.18234	0.041797	0.202136	-4.33309	NOL8	55035	9	q22.31	92297358	92325636	protein_coding
ENSG00000090020	-0.437982	-0.858005	-0.0179579	5.02122	-2.182	0.0418254	0.202219	-4.28064	SLC9A1	6548	1	p36.11	27098809	27166981	protein_coding
ENSG00000169894	1.22193	0.0497571	2.3941	1.74584	2.18136	0.0418793	0.202426	-3.81508	MUC3A	4584	7	q22.1	100949534	100968347	protein_coding
ENSG00000006116	1.66257	0.0672011	3.25793	1.32621	2.18068	0.0419368	0.202478	-3.7465	CACNG3	10368	16	p12.1	24256335	24362412	protein_coding
ENSG00000133114	-0.341642	-0.669531	-0.0137536	5.32848	-2.18031	0.041968	0.202478	-4.32264	GPALPP1	55425	13	q14.12	44989529	45037669	protein_coding
ENSG00000168434	-0.372376	-0.729635	-0.0151159	5.09086	-2.18107	0.0419036	0.202478	-4.29972	COG7	91949	16	p12.2	23388493	23453189	protein_coding
ENSG00000178057	-0.768903	-1.50683	-0.0309728	5.19906	-2.18036	0.0419633	0.202478	-4.27937	NDUFAF3	25915	3	p21.31	49020459	49023495	protein_coding
ENSG00000184281	-0.424598	-0.832067	-0.0171286	5.61032	-2.1805	0.041952	0.202478	-4.34962	TSSC4	10078	11	p15.5	2400488	2403878	protein_coding
ENSG00000197748	-1.16062	-2.27441	-0.0468232	2.21642	-2.1805	0.0419515	0.202478	-3.86187	CFAP43	80217	10	q25.1	104129888	104232364	protein_coding
ENSG00000267868	1.21693	0.0492829	2.38458	0.53097	2.18085	0.0419219	0.202478	-3.70718			13	q34	112964835	112966131	lncRNA
ENSG00000267598	-0.519415	-1.01806	-0.0207694	4.41375	-2.17969	0.04202	0.202675	-4.24182			19	p13.13	13153071	13154193	lncRNA
ENSG00000152464	-0.554038	-1.08616	-0.0219198	3.53169	-2.17873	0.042101	0.202817	-4.05739	RPP38	10557	10	p13	15097180	15139818	protein_coding
ENSG00000168564	-0.430197	-0.84338	-0.0170136	5.74356	-2.1787	0.042104	0.202817	-4.36716	CDKN2AIP	55602	4	q35.1	183444635	183449064	protein_coding
ENSG00000179151	-0.392563	-0.769603	-0.0155226	6.73434	-2.17868	0.0421052	0.202817	-4.40477	EDC3	80153	15	q24.1	74630558	74696292	protein_coding
ENSG00000198417	-1.88697	-3.69931	-0.0746339	-0.0413322	-2.17871	0.0421032	0.202817	-3.68031	MT1F	4494	16	q13	56657731	56660698	protein_coding
ENSG00000247095	1.23574	0.0489217	2.42256	3.58821	2.17879	0.0420962	0.202817	-4.00145	MIR210HG		11	p15.5	565660	568457	lncRNA
ENSG00000125356	-0.481781	-0.944971	-0.0185912	4.25379	-2.17652	0.0422884	0.203358	-4.17484	NDUFA1	4694	X	q24	119871832	119876662	protein_coding
ENSG00000131389	0.995247	0.0381938	1.9523	5.80808	2.17604	0.0423293	0.203358	-4.37108	SLC6A6	6533	3	p25.1	14402576	14489349	protein_coding
ENSG00000147256	3.55498	0.136405	6.97355	0.139262	2.17603	0.0423305	0.203358	-3.66266	ARHGAP36	158763	X	q26.1	131058346	131089885	protein_coding
ENSG00000147852	0.408205	0.0157573	0.800652	5.63681	2.17655	0.042286	0.203358	-4.3467	VLDLR	7436	9	p24.2	2621787	2660056	protein_coding
ENSG00000164695	-1.85163	-3.63157	-0.0716861	-0.802555	-2.17681	0.0422641	0.203358	-3.66592	CHMP4C	92421	8	q21.13	81732448	81759515	protein_coding
ENSG00000167112	-0.655177	-1.28529	-0.0250668	5.21441	-2.17578	0.0423517	0.203358	-4.30959	TRUB2	26995	9	q34.11	128305159	128322447	protein_coding
ENSG00000214357	1.18831	0.0460888	2.33053	5.24074	2.17697	0.0422506	0.203358	-4.33143	NEURL1B	54492	5	q35.1	172641263	172691540	protein_coding
ENSG00000259522	2.3668	0.0911872	4.64241	1.30161	2.17638	0.0423001	0.203358	-3.78901			14	q12	24180395	24190416	protein_coding
ENSG00000260261	-1.04575	-2.0509	-0.0405968	2.66936	-2.17705	0.0422437	0.203358	-3.93273			3	q29	195913078	195954485	transcribed_unprocessed_pseudogene
ENSG00000270194	-1.48937	-2.92147	-0.0572714	1.74686	-2.17622	0.0423144	0.203358	-3.8218			3	p22.2	37241789	37244177	lncRNA
ENSG00000276386	1.18984	0.0456147	2.33407	0.896769	2.17595	0.0423369	0.203358	-3.74964	CNTNAP3P2		9	q21.11	67059560	67293468	unprocessed_pseudogene
ENSG00000283440	-1.53213	-3.00555	-0.0587037	-0.0452569	-2.1759	0.0423411	0.203358	-3.70479	LINC01260		20	q13.12	44656451	44663498	lncRNA
ENSG00000221869	-1.37404	-2.69578	-0.0522891	2.7527	-2.17532	0.0423911	0.203493	-3.93834	CEBPD	1052	8	q11.21	47736913	47738164	protein_coding
ENSG00000002919	-0.432119	-0.848326	-0.0159106	4.33587	-2.17253	0.0426293	0.203496	-4.20357	SNX11	29916	17	q21.32	48103357	48123074	protein_coding
ENSG00000005194	-0.360608	-0.707764	-0.0134521	5.45074	-2.17362	0.0425359	0.203496	-4.34163	CIAPIN1	57019	16	q21	57428187	57447420	protein_coding
ENSG00000005379	0.65978	0.0244524	1.29511	6.47403	2.17307	0.0425827	0.203496	-4.40594	TSPOAP1	9256	17	q22	58301228	58328795	protein_coding
ENSG00000021762	0.611262	0.02227	1.20025	5.36196	2.17165	0.0427041	0.203496	-4.34751	OSBPL5	114879	11	p15.4	3087107	3166739	protein_coding
ENSG00000061938	0.486621	0.017729	0.955513	7.14599	2.17165	0.0427041	0.203496	-4.41888	TNK2	10188	3	q29	195863364	195911945	protein_coding
ENSG00000073849	1.18531	0.0444379	2.32617	3.97373	2.17404	0.0424999	0.203496	-4.1597	ST6GAL1	6480	3	q27.3	186930502	187078553	protein_coding
ENSG00000091073	-0.610607	-1.19815	-0.0230624	3.0376	-2.17467	0.0424461	0.203496	-3.97859	DTX2	113878	7	q11.23	76461676	76505995	protein_coding
ENSG00000091140	-0.336846	-0.661145	-0.0125467	5.83725	-2.17349	0.0425468	0.203496	-4.37734	DLD	1738	7	q31.1	107891162	107931730	protein_coding
ENSG00000106290	-0.414168	-0.812877	-0.0154581	6.64381	-2.17366	0.0425322	0.203496	-4.4105	TAF6	6878	7	q22.1	100107070	100119841	protein_coding
ENSG00000107262	0.408594	0.0149575	0.802231	5.63341	2.17205	0.0426704	0.203496	-4.35954	BAG1	573	9	p13.3	33247820	33264720	protein_coding
ENSG00000117479	-0.443213	-0.869748	-0.0166774	4.86026	-2.17435	0.0424733	0.203496	-4.28917	SLC19A2	10560	1	q24.2	169463909	169485944	protein_coding
ENSG00000132522	-0.533122	-1.04677	-0.0194713	6.23155	-2.17186	0.0426866	0.203496	-4.40253	GPS2	2874	17	p13.1	7311324	7315564	protein_coding
ENSG00000135002	0.422073	0.0155923	0.828554	5.42535	2.1728	0.0426057	0.203496	-4.3516	RFK	55312	9	q21.13	76385526	76394517	protein_coding
ENSG00000141219	-0.428464	-0.840924	-0.0160028	5.07483	-2.17372	0.0425272	0.203496	-4.28605	C17orf80	55028	17	q25.1	73232233	73248947	protein_coding
ENSG00000142168	-0.290789	-0.570997	-0.0105821	6.56447	-2.17156	0.0427122	0.203496	-4.41084	SOD1	6647	21	q22.11	31659666	31668931	protein_coding
ENSG00000144560	0.502533	0.0185319	0.986534	6.53803	2.17265	0.0426183	0.203496	-4.41095	VGLL4	9686	3	p25.2	11556069	11771350	protein_coding
ENSG00000159593	-0.335835	-0.659455	-0.0122142	5.42357	-2.17151	0.0427163	0.203496	-4.3434	NAE1	8883	16	q22.1	66802875	66873256	protein_coding
ENSG00000160113	-0.711005	-1.3952	-0.0268117	6.08367	-2.17453	0.0424577	0.203496	-4.37801	NR2F6	2063	19	p13.11	17231883	17245940	protein_coding
ENSG00000162032	-0.362496	-0.711585	-0.0134059	7.02425	-2.17289	0.042598	0.203496	-4.41779	SPSB3	90864	16	p13.3	1776712	1793700	protein_coding
ENSG00000163636	-0.423353	-0.830702	-0.0160051	6.16465	-2.17475	0.0424392	0.203496	-4.39745	PSMD6	9861	3	p14.1	64010549	64024010	protein_coding
ENSG00000169251	-0.422455	-0.829158	-0.0157521	5.48128	-2.17358	0.0425392	0.203496	-4.33874	NMD3	51068	3	q26.1	161104696	161253532	protein_coding
ENSG00000169427	-2.16541	-4.24891	-0.0819144	0.426468	-2.1748	0.0424348	0.203496	-3.73149	KCNK9	51305	8	q24.3	139600838	139704109	protein_coding
ENSG00000171928	-0.430107	-0.844474	-0.0157402	5.22031	-2.17202	0.0426725	0.203496	-4.32236	TVP23B	51030	17	p11.2	18781111	18806714	protein_coding
ENSG00000175229	0.61603	0.0226713	1.20939	4.31512	2.17249	0.0426327	0.203496	-4.19929	GAL3ST3	89792	11	q13.1	66040765	66049161	protein_coding
ENSG00000184659	-1.5541	-3.05095	-0.0572515	-0.215261	-2.17257	0.0426256	0.203496	-3.68346	FOXD4L4	349334	9	q21.11	65736555	65738784	protein_coding
ENSG00000185418	-0.476543	-0.935658	-0.0174274	5.21738	-2.17196	0.0426775	0.203496	-4.30636	TARS3	123283	15	q26.3	101653596	101724473	protein_coding
ENSG00000213699	-0.639134	-1.25427	-0.0239991	5.70624	-2.17417	0.0424886	0.203496	-4.34562	SLC35F6	54978	2	p23.3	26764284	26781231	protein_coding
ENSG00000227540	-1.4376	-2.82219	-0.053003	0.154119	-2.17264	0.0426198	0.203496	-3.68594			10	q22.2	73252791	73254349	lncRNA
ENSG00000267651	1.08824	0.0401618	2.13631	0.978736	2.17272	0.0426128	0.203496	-3.78204			18	q12.2	37234119	37236242	lncRNA
ENSG00000067842	0.8683	0.0314774	1.70512	3.82437	2.17124	0.0427391	0.203551	-4.13	ATP2B3	492	X	q28	153517676	153582939	protein_coding
ENSG00000175324	-0.388124	-0.762254	-0.0139945	4.65048	-2.17081	0.0427768	0.203677	-4.25035	LSM1	27257	8	p11.23	38163335	38176730	protein_coding
ENSG00000086619	0.738008	0.0264555	1.44956	4.09102	2.17033	0.0428173	0.203814	-4.15251	ERO1B	56605	1	q42.3	236215101	236281958	protein_coding
ENSG00000154274	-1.7587	-3.45455	-0.0628453	-0.410274	-2.17008	0.0428392	0.203814	-3.68837	C4orf19	55286	4	p14	37453925	37623495	protein_coding
ENSG00000184368	0.838629	0.0299847	1.64727	2.93494	2.17012	0.0428353	0.203814	-3.98186	MAP7D2	256714	X	p22.12	20006713	20116907	protein_coding
ENSG00000075702	-1.0939	-2.14905	-0.0387555	4.3714	-2.16939	0.0428983	0.203944	-4.23189	WDR62	284403	19	q13.12	36054881	36105108	protein_coding
ENSG00000162542	2.10024	0.0743883	4.12608	-1.52435	2.16937	0.0429002	0.203944	-3.6765	TMCO4	255104	1	p36.13	19682213	19799945	protein_coding
ENSG00000246889	0.969077	0.0343714	1.90378	0.0349412	2.16948	0.0428907	0.203944	-3.70049			11	q13.3	70372246	70398488	lncRNA
ENSG00000119614	-2.81038	-5.52179	-0.0989773	0.640918	-2.16892	0.042939	0.204019	-3.68521	VSX2	338917	14	q24.3	74239449	74262738	protein_coding
ENSG00000161647	0.589043	0.0206764	1.15741	3.9856	2.16866	0.0429617	0.204019	-4.15508	MPP3	4356	17	q21.31	43800799	43833170	protein_coding
ENSG00000233508	4.90085	0.172567	9.62913	-2.07472	2.1689	0.0429404	0.204019	-3.69133			20	q13.11	43189998	43202599	lncRNA
ENSG00000249786	0.573156	0.020088	1.12622	2.91817	2.16854	0.0429721	0.204019	-4.00625	EAF1-AS1		3	p25.1	15436171	15455940	lncRNA
ENSG00000256628	-0.925034	-1.81755	-0.0325169	2.55117	-2.16877	0.0429519	0.204019	-3.93104	ZBTB11-AS1		3	q12.3	101676475	101679217	lncRNA
ENSG00000149313	0.352347	0.0123081	0.692386	6.41689	2.16827	0.0429946	0.20402	-4.41483	AASDHPPT	60496	11	q22.3	106075501	106098699	protein_coding
ENSG00000150764	0.459591	0.0160652	0.903117	5.34382	2.16833	0.04299	0.20402	-4.34358	DIXDC1	85458	11	q23.1	111927144	112022653	protein_coding
ENSG00000139233	0.6644	0.0229263	1.30587	4.81127	2.16732	0.043077	0.204357	-4.29214	LLPH	84298	12	q14.3	66116555	66130750	protein_coding
ENSG00000111325	-0.622901	-1.22445	-0.0213516	3.72968	-2.16681	0.0431214	0.204484	-4.08262	OGFOD2	79676	12	q24.31	122974580	122980043	protein_coding
ENSG00000148408	-0.820522	-1.61294	-0.0281053	6.18104	-2.16675	0.0431262	0.204484	-4.40976	CACNA1B	774	9	q34.3	137877782	138124624	protein_coding
ENSG00000108669	0.477434	0.0162987	0.938568	6.06392	2.16649	0.0431485	0.204536	-4.40386	CYTH1	9267	17	q25.3	78674048	78782297	protein_coding
ENSG00000197599	-1.111	-2.18413	-0.0378581	1.81208	-2.16635	0.0431606	0.20454	-3.87204	CCDC154	645811	16	p13.3	1434383	1444556	protein_coding
ENSG00000010295	-0.368624	-0.724723	-0.0125256	4.72858	-2.16614	0.0431794	0.204576	-4.26574	IFFO1	25900	12	p13.31	6538375	6556083	protein_coding
ENSG00000122203	0.417878	0.0141494	0.821607	7.42536	2.16587	0.0432025	0.204632	-4.42941	KIAA1191	57179	5	q35.2	176346062	176361807	protein_coding
ENSG00000010278	1.19733	0.0403253	2.35433	3.1966	2.16546	0.0432376	0.204655	-4.0488	CD9	928	12	p13.31	6199715	6238271	protein_coding
ENSG00000116954	-0.517298	-1.01718	-0.0174129	5.56696	-2.16542	0.0432412	0.204655	-4.37593	RRAGC	64121	1	p34.3	38838198	38859772	protein_coding
ENSG00000233073	1.64976	0.0555858	3.24394	-1.08795	2.1655	0.043235	0.204655	-3.67775	GRM3-AS1		7	q21.12	86782357	86803409	lncRNA
ENSG00000101190	-0.531042	-1.04429	-0.0177941	4.07052	-2.16508	0.043271	0.204683	-4.17003	TCFL5	10732	20	q13.33	62841005	62861822	protein_coding
ENSG00000138074	-0.474579	-0.933303	-0.015856	5.13377	-2.16486	0.0432899	0.204683	-4.33464	SLC5A6	8884	2	p23.3	27199587	27212958	protein_coding
ENSG00000183317	0.993654	0.0331872	1.95412	4.27184	2.16484	0.0432921	0.204683	-4.21181	EPHA10	284656	1	p34.3	37713880	37765133	protein_coding
ENSG00000227640	-0.754603	-1.48395	-0.0252602	3.95417	-2.16501	0.0432774	0.204683	-4.115	SOX21-AS1		13	q32.1	94703454	94803430	lncRNA
ENSG00000184986	-2.06678	-4.06487	-0.0686882	2.7517	-2.16447	0.0433241	0.204782	-3.93834	TMEM121	80757	14	q32.33	105526583	105530202	protein_coding
ENSG00000048342	-0.589664	-1.15977	-0.019557	3.9118	-2.16432	0.0433374	0.204791	-4.12171	CC2D2A	57545	4	p15.32	15469865	15601557	protein_coding
ENSG00000143013	0.456101	0.0150693	0.897133	6.639	2.16403	0.0433621	0.204801	-4.42865	LMO4	8543	1	p22.3	87328880	87348923	protein_coding
ENSG00000277443	0.379014	0.0125365	0.745491	9.31894	2.16412	0.0433548	0.204801	-4.40128	MARCKS	4082	6	q21	113857345	113863475	protein_coding
ENSG00000118507	1.3543	0.0445339	2.66406	2.7352	2.16368	0.0433924	0.204878	-3.94367	AKAP7	9465	6	q23.2	131135467	131283535	protein_coding
ENSG00000165915	-0.449196	-0.88364	-0.0147515	5.61958	-2.16358	0.043401	0.204878	-4.37124	SLC39A13	91252	11	p11.2	47407132	47416496	protein_coding
ENSG00000054611	-0.579254	-1.13986	-0.0186442	4.15876	-2.16212	0.0435282	0.205227	-4.16162	TBC1D22A	25771	22	q13.31	46762617	47175699	protein_coding
ENSG00000100116	-0.70041	-1.37814	-0.0226788	4.15461	-2.16256	0.0434906	0.205227	-4.16137	GCAT	23464	22	q13.1	37807905	37817176	protein_coding
ENSG00000133519	1.00489	0.0323278	1.97745	2.67473	2.16209	0.0435313	0.205227	-3.91629	ZDHHC8P1		22	q11.23	23390606	23402726	transcribed_unprocessed_pseudogene
ENSG00000143621	-0.429509	-0.845176	-0.013841	7.58653	-2.16221	0.0435207	0.205227	-4.4343	ILF2	3608	1	q21.3	153661788	153671028	protein_coding
ENSG00000149483	-0.480073	-0.944691	-0.0154559	4.61363	-2.16214	0.0435266	0.205227	-4.26252	TMEM138	51524	11	q12.2	61362344	61369509	protein_coding
ENSG00000104518	-1.86246	-3.66525	-0.059664	-0.107027	-2.16179	0.0435577	0.205298	-3.697	GSDMD	79792	8	q24.3	143553207	143563062	protein_coding
ENSG00000234745	-1.2254	-2.41163	-0.0391696	6.64098	-2.16163	0.0435714	0.20531	-4.41428	HLA-B	3106	6	p21.33	31269491	31357188	protein_coding
ENSG00000110031	-0.824604	-1.623	-0.0262055	2.28894	-2.16122	0.0436076	0.205374	-3.89661	LPXN	9404	11	q12.1	58526871	58578220	protein_coding
ENSG00000196150	0.450234	0.0143198	0.886148	5.00453	2.16127	0.0436025	0.205374	-4.33257	ZNF250	58500	8	q24.3	144876497	144902168	protein_coding
ENSG00000187531	-0.478157	-0.941148	-0.015166	4.98723	-2.16108	0.0436196	0.205377	-4.33949	SIRT7	51547	17	q25.3	81911939	81921323	protein_coding
ENSG00000108829	-0.416106	-0.819113	-0.0130988	7.41301	-2.16055	0.0436661	0.205436	-4.43884	LRRC59	55379	17	q21.33	50375059	50397523	protein_coding
ENSG00000154518	-0.328814	-0.647263	-0.0103651	6.28907	-2.16064	0.0436577	0.205436	-4.41806	ATP5MC3	518	2	q31.1	175176258	175184607	protein_coding
ENSG00000261707	-1.4399	-2.8344	-0.0454115	-0.530703	-2.16068	0.0436547	0.205436	-3.6868			16	q23.1	77741468	77743000	lncRNA
ENSG00000080493	1.06306	0.0333522	2.09277	3.85916	2.16031	0.0436868	0.20548	-4.06601	SLC4A4	8671	4	q13.3	71062667	71572087	protein_coding
ENSG00000245148	2.67666	0.0831894	5.27014	-1.19789	2.15965	0.0437442	0.205697	-3.68236	ARAP1-AS2		11	q13.4	72700474	72705607	lncRNA
ENSG00000185615	1.30949	0.0405336	2.57845	4.2046	2.15937	0.0437688	0.20576	-4.21288	PDIA2	64714	16	p13.3	283164	287215	protein_coding
ENSG00000169372	0.687114	0.0212251	1.353	2.79999	2.15923	0.0437812	0.205765	-3.98462	CRADD	8738	12	q22	93677375	93894840	protein_coding
ENSG00000103266	-0.32789	-0.645701	-0.0100795	6.2331	-2.1589	0.0438104	0.2058	-4.42048	STUB1	10273	16	p13.3	680224	682870	protein_coding
ENSG00000135637	-0.787151	-1.55011	-0.0241936	3.2183	-2.15889	0.0438114	0.2058	-4.03968	CCDC142	84865	2	p13.1	74471986	74483408	protein_coding
ENSG00000142235	0.567042	0.0173481	1.11674	7.06561	2.15857	0.0438391	0.205877	-4.44234	LMTK3	114783	19	q13.33	48485271	48513935	protein_coding
ENSG00000148484	-0.561341	-1.10557	-0.0171157	5.1695	-2.15834	0.0438593	0.205919	-4.32433	RSU1	6251	10	p13	16590611	16817463	protein_coding
ENSG00000155893	0.419456	0.0127393	0.826172	5.55002	2.15808	0.0438827	0.205932	-4.37044	PXYLP1	92370	3	q23	141228726	141367753	protein_coding
ENSG00000213397	-0.561275	-1.10551	-0.0170404	3.22379	-2.15805	0.0438848	0.205932	-4.03755	HAUS7	55559	X	q28	153447666	153495516	protein_coding
ENSG00000130741	-0.501631	-0.988089	-0.0151726	7.82966	-2.1578	0.043907	0.205983	-4.44131	EIF2S3	1968	X	p22.11	24054946	24078810	protein_coding
ENSG00000159658	-0.461972	-0.910213	-0.0137313	6.062	-2.15664	0.0440095	0.206306	-4.4155	EFCAB14	9813	1	p33	46674659	46719146	protein_coding
ENSG00000167799	-1.02547	-2.02037	-0.0305702	1.17399	-2.15683	0.0439923	0.206306	-3.79691	NUDT8	254552	11	q13.2	67627938	67629937	protein_coding
ENSG00000205659	-0.530232	-1.04471	-0.0157591	4.64706	-2.15663	0.0440099	0.206306	-4.2781	LIN52	91750	14	q24.3	74084796	74201235	protein_coding
ENSG00000079931	1.92185	0.0566823	3.78702	4.12291	2.15613	0.0440545	0.206462	-4.22333	MOXD1	26002	6	q23.2	132296055	132401475	protein_coding
ENSG00000196990	1.85283	0.0538416	3.65182	0.714388	2.15516	0.0441397	0.206808	-3.78064	FAM163B	642968	9	q34.2	133577081	133609389	protein_coding
ENSG00000133216	-0.556548	-1.09706	-0.0160327	7.50648	-2.1546	0.044189	0.206986	-4.44919	EPHB2	2048	1	p36.12	22710839	22921500	protein_coding
ENSG00000205060	-0.401031	-0.790539	-0.011523	5.7553	-2.15444	0.0442036	0.207001	-4.39472	SLC35B4	84912	7	q33	134289332	134316930	protein_coding
ENSG00000197343	-0.389913	-0.768746	-0.0110795	6.00491	-2.15373	0.044266	0.207186	-4.42366	ZNF655	79027	7	q22.1	99558406	99576453	protein_coding
ENSG00000228106	-1.6617	-3.27615	-0.0472375	-0.252614	-2.15376	0.0442637	0.207186	-3.70663			1	q41	222815022	222837384	lncRNA
ENSG00000169359	-0.501491	-0.98879	-0.0141932	5.59185	-2.15348	0.0442883	0.207237	-4.38569	SLC33A1	9197	3	q25.31	155821024	155854456	protein_coding
ENSG00000176387	-2.11354	-4.16751	-0.0595603	0.598289	-2.15321	0.0443122	0.207296	-3.75405	HSD11B2	3291	16	q22.1	67430652	67437553	protein_coding
ENSG00000138443	0.27769	0.00778687	0.547593	8.4475	2.1529	0.0443394	0.207317	-4.43636	ABI2	10152	2	q33.2	203328239	203447728	protein_coding
ENSG00000172426	-0.607282	-1.19753	-0.0170378	3.20919	-2.15294	0.0443366	0.207317	-4.0149	RSPH9	221421	6	p21.1	43645036	43672600	protein_coding
ENSG00000154760	-2.46794	-4.86753	-0.0683489	-0.23285	-2.15214	0.0444076	0.207582	-3.70381	SLFN13	146857	17	q12	35435096	35448837	protein_coding
ENSG00000267811	-2.15275	-4.24612	-0.0593733	-0.737786	-2.15188	0.0444302	0.207634	-3.69777			11	q12.3	62771120	62771606	lncRNA
ENSG00000131732	-0.501624	-0.989499	-0.0137483	3.89766	-2.1515	0.0444641	0.207739	-4.1553	ZCCHC9	84240	5	q14.1	81301587	81313297	protein_coding
ENSG00000168393	-0.594265	-1.17233	-0.0161988	4.73405	-2.15117	0.0444935	0.207823	-4.28081	DTYMK	1841	2	q37.3	241675747	241686944	protein_coding
ENSG00000018869	1.38501	0.0376167	2.7324	2.60143	2.15095	0.0445129	0.20786	-3.97773	ZNF582	147948	19	q13.43	56375846	56393545	protein_coding
ENSG00000256664	0.729939	0.0196592	1.44022	2.58334	2.15045	0.0445576	0.208016	-3.9704			12	q15	68841946	68842384	processed_pseudogene
ENSG00000181585	-2.56662	-5.06445	-0.0687927	-1.10843	-2.15016	0.0445832	0.208082	-3.69702	TMIE	259236	3	p21.31	46694528	46710886	protein_coding
ENSG00000112309	0.506205	0.0135019	0.998908	5.93928	2.14988	0.0446088	0.208148	-4.43392	B3GAT2	135152	6	q13	70856679	70957060	protein_coding
ENSG00000185823	1.97765	0.0526306	3.90267	-0.860046	2.14974	0.0446207	0.20815	-3.69598	NPAP1	23742	15	q11.2	24675775	24683393	protein_coding
ENSG00000205089	1.02716	0.0271254	2.0272	2.07542	2.14929	0.044661	0.208284	-3.90837	CCNI2	645121	5	q31.1	132747445	132754403	protein_coding
ENSG00000102287	1.22408	0.0322273	2.41593	1.84081	2.14911	0.0446768	0.20829	-3.89469	GABRE	2564	X	q28	151953124	151974680	protein_coding
ENSG00000253537	3.7441	0.0984152	7.38978	-0.307468	2.14902	0.0446852	0.20829	-3.73255	PCDHGA7	56108	5	q31.3	141382739	141512975	protein_coding
ENSG00000178814	-1.23376	-2.43529	-0.0322251	1.98451	-2.14866	0.0447179	0.208293	-3.88514	OPLAH	26873	8	q24.3	144051266	144063965	protein_coding
ENSG00000182606	0.371382	0.00969604	0.733068	7.06495	2.14863	0.0447202	0.208293	-4.46099	TRAK1	22906	3	p22.1	42013802	42225890	protein_coding
ENSG00000279047	0.917776	0.0239748	1.81158	2.14672	2.14866	0.0447173	0.208293	-3.92163			5	q31.3	141046260	141096402	lncRNA
ENSG00000099797	-0.360849	-0.712307	-0.00939191	6.67638	-2.14845	0.0447361	0.208301	-4.45681	TECR	9524	19	p13.12	14517085	14565980	protein_coding
ENSG00000184524	0.826938	0.0214869	1.63239	4.18394	2.14836	0.0447447	0.208301	-4.2247	CEND1	51286	11	p15.5	787115	790113	protein_coding
ENSG00000104951	-1.50103	-2.96356	-0.0385064	-0.654041	-2.14763	0.0448099	0.208551	-3.70425	IL4I1	259307	19	q13.33	49889654	49929539	protein_coding
ENSG00000112130	0.417274	0.0105976	0.823951	4.56929	2.14706	0.0448605	0.208583	-4.2819	RNF8	9025	6	p21.2	37353979	37394734	protein_coding
ENSG00000156928	-0.503371	-0.993933	-0.0128085	5.13373	-2.14717	0.044851	0.208583	-4.36249	MALSU1	115416	7	p15.3	23298739	23311729	protein_coding
ENSG00000161217	-0.472589	-0.933128	-0.012049	5.63792	-2.14728	0.044841	0.208583	-4.40865	PCYT1A	5130	3	q29	196214222	196287957	protein_coding
ENSG00000247271	-1.26865	-2.50508	-0.0322059	1.00632	-2.14704	0.0448627	0.208583	-3.78182	ZBED5-AS1		11	p15.4	10858179	10908972	lncRNA
ENSG00000215914	-1.60347	-3.16633	-0.040611	0.0978785	-2.14691	0.0448744	0.208584	-3.73565	MMP23A		1	p36.33	1699942	1701782	unprocessed_pseudogene
ENSG00000171606	-0.367474	-0.725668	-0.00927924	6.18448	-2.14674	0.0448893	0.208585	-4.447	ZNF274	10782	19	q13.43	58183029	58213562	protein_coding
ENSG00000254966	1.46774	0.0370016	2.89848	0.575746	2.14665	0.0448975	0.208585	-3.77812			11	p15.1	18706537	18740568	lncRNA
ENSG00000135049	0.321731	0.00801578	0.635446	6.60732	2.146	0.0449559	0.208803	-4.45997	AGTPBP1	23287	9	q21.33	85546539	85742029	protein_coding
ENSG00000119771	0.801736	0.0197804	1.58369	4.89986	2.14547	0.0450039	0.208972	-4.34333	KLHL29	114818	2	p24.1	23385179	23708611	protein_coding
ENSG00000007376	-0.423507	-0.836625	-0.0103883	4.64697	-2.14515	0.0450321	0.20905	-4.29407	RPUSD1	113000	16	p13.3	784974	788397	protein_coding
ENSG00000119004	-0.91184	-1.80153	-0.0221469	3.15958	-2.14462	0.0450799	0.209218	-4.04226	CYP20A1	57404	2	q33.2	203238977	203306026	protein_coding
ENSG00000100410	-0.38583	-0.762389	-0.00927114	4.91028	-2.14405	0.0451312	0.209388	-4.3321	PHF5A	84844	22	q13.2	41459717	41468692	protein_coding
ENSG00000257181	0.639701	0.0153441	1.26406	2.57818	2.14396	0.0451396	0.209388	-3.98117			12	q15	68841288	68843237	lncRNA
ENSG00000100599	-1.71078	-3.38069	-0.0408646	0.947872	-2.14374	0.0451594	0.209427	-3.77734	RIN3	79890	14	q32.12	92513781	92688994	protein_coding
ENSG00000259495	-0.892005	-1.76282	-0.0211946	2.40391	-2.14346	0.0451844	0.209446	-3.90916			15	q25.1	80344853	80404214	lncRNA
ENSG00000262772	-2.02651	-4.0049	-0.0481272	-0.659523	-2.14344	0.0451867	0.209446	-3.70739	LINC01977		17	q25.3	79819083	79827704	lncRNA
ENSG00000102547	0.684708	0.0159505	1.35347	4.89384	2.14244	0.0452766	0.209756	-4.35309	CAB39L	81617	13	q14.2	49308650	49444064	protein_coding
ENSG00000261840	-0.889594	-1.75845	-0.020735	0.61149	-2.14247	0.045274	0.209756	-3.77922		730183	16	p11.2	30697707	30699058	lncRNA
ENSG00000198496	-1.31517	-2.59984	-0.0304876	1.3403	-2.14219	0.0452992	0.209807	-3.83182	NBR2		17	q21.31	43125551	43153671	lncRNA
ENSG00000130433	-1.59461	-3.15266	-0.0365484	0.743137	-2.14162	0.0453511	0.209834	-3.7658	CACNG6	59285	19	q13.42	53992288	54012669	protein_coding
ENSG00000138439	0.66782	0.0153121	1.32033	6.05642	2.14164	0.0453494	0.209834	-4.45364	FAM117B	150864	2	q33.2	202634969	202769757	protein_coding
ENSG00000167977	-0.312397	-0.617586	-0.00720879	6.11458	-2.14196	0.0453202	0.209834	-4.45173	KCTD5	54442	16	p13.3	2682523	2709030	protein_coding
ENSG00000168884	-0.731775	-1.44676	-0.0167931	4.35149	-2.14168	0.0453454	0.209834	-4.23784	TNIP2	79155	4	p16.3	2741648	2756342	protein_coding
ENSG00000179148	1.80383	0.040927	3.56673	0.649761	2.14111	0.045397	0.209993	-3.79159	ALOXE3	59344	17	p13.1	8095900	8119047	protein_coding
ENSG00000211584	0.36024	0.0081446	0.712335	4.55948	2.14094	0.0454129	0.210013	-4.27788	SLC48A1	55652	12	q13.11	47753916	47782751	protein_coding
ENSG00000084774	-0.397797	-0.786693	-0.00890175	6.77054	-2.14043	0.0454588	0.21004	-4.47265	CAD	790	2	p23.3	27217369	27243943	protein_coding
ENSG00000100418	-0.446366	-0.882812	-0.00991941	5.59584	-2.14009	0.0454896	0.21004	-4.39847	DESI1	27351	22	q13.2	41598028	41621043	protein_coding
ENSG00000108231	1.35329	0.0304651	2.67612	2.6819	2.14072	0.0454321	0.21004	-4.10525	LGI1	9211	10	q23.33	93757840	93806272	protein_coding
ENSG00000155657	1.06012	0.0235345	2.0967	2.10927	2.14004	0.0454941	0.21004	-3.92886	TTN	7273	2	q31.2	178525989	178830802	protein_coding
ENSG00000165795	1.02301	0.0226226	2.02341	4.75588	2.13985	0.0455113	0.21004	-4.33232	NDRG2	57447	14	q11.2	21016763	21070872	protein_coding
ENSG00000171680	0.648923	0.0145506	1.2833	6.46999	2.14053	0.0454499	0.21004	-4.46357	PLEKHG5	57449	1	p36.31	6466092	6520061	protein_coding
ENSG00000177738	1.27272	0.0281482	2.51729	0.368616	2.13986	0.0455107	0.21004	-3.75623			5	p12	43013060	43067452	lncRNA
ENSG00000198691	-2.90774	-5.75116	-0.064309	0.125996	-2.13986	0.0455107	0.21004	-3.7631	ABCA4	24	1	p22.1	93992834	94121148	protein_coding
ENSG00000148677	-4.12162	-8.15243	-0.0908153	0.112117	-2.13968	0.0455271	0.21006	-3.72733	ANKRD1	27063	10	q23.31	90912096	90921276	protein_coding
ENSG00000135423	0.994641	0.0217467	1.96754	2.94808	2.13931	0.045561	0.210163	-4.03005	GLS2	27165	12	q13.3	56470944	56488414	protein_coding
ENSG00000137801	-2.56299	-5.07061	-0.0553716	3.26568	-2.13874	0.0456126	0.210348	-4.0461	THBS1	7057	15	q14	39581079	39599466	protein_coding
ENSG00000119048	-0.336905	-0.666661	-0.00714996	5.48489	-2.1379	0.0456886	0.210485	-4.4124	UBE2B	7320	5	q31.1	134371469	134392108	protein_coding
ENSG00000148950	-0.88329	-1.74773	-0.0188535	1.78834	-2.13817	0.0456643	0.210485	-3.88303	IMMP1L	196294	11	p13	31432401	31509645	protein_coding
ENSG00000185808	-1.03527	-2.04856	-0.0219779	2.73681	-2.13792	0.0456873	0.210485	-3.97684	PIGP	51227	21	q22.13	37059170	37073170	protein_coding
ENSG00000231252	1.95857	0.041759	3.87539	-0.864842	2.13812	0.045669	0.210485	-3.75781			1	p31.3	60659631	60868009	lncRNA
ENSG00000106351	-0.571803	-1.13156	-0.0120437	3.47232	-2.13756	0.0457204	0.210578	-4.09815	AGFG2	3268	7	q22.1	100539203	100568220	protein_coding
ENSG00000100526	-1.21303	-2.4007	-0.0253692	2.43693	-2.13723	0.0457501	0.210623	-3.96253	CDKN3	1033	14	q22.2	54396849	54420218	protein_coding
ENSG00000163735	-3.07969	-6.09503	-0.0643567	-1.23928	-2.13719	0.0457534	0.210623	-3.71716	CXCL5	6374	4	q13.3	73995642	73998677	protein_coding
ENSG00000133687	0.852213	0.017388	1.68704	4.06564	2.13612	0.0458519	0.210738	-4.2559	TMTC1	83857	12	p11.22	29500840	29784759	protein_coding
ENSG00000136169	-0.555254	-1.0992	-0.0113124	3.86533	-2.13605	0.0458579	0.210738	-4.17959	SETDB2	83852	13	q14.2	49444374	49495003	protein_coding
ENSG00000150961	-0.855039	-1.69243	-0.0176482	5.73314	-2.13663	0.0458047	0.210738	-4.42547	SEC24D	9871	4	q26	118722823	118838683	protein_coding
ENSG00000198440	1.08537	0.0221036	2.14863	2.95831	2.13603	0.0458595	0.210738	-4.05094	ZNF583	147949	19	q13.43	56397966	56436035	protein_coding
ENSG00000213672	0.408983	0.00839735	0.809569	5.24176	2.1364	0.0458262	0.210738	-4.37852	NCKIPSD	51517	3	p21.31	48673844	48686364	protein_coding
ENSG00000233560	-1.37488	-2.72131	-0.0284546	-0.559158	-2.13676	0.0457935	0.210738	-3.7316	KRT8P39		12	q15	68705634	68707066	processed_pseudogene
ENSG00000244754	-0.376368	-0.745067	-0.00766932	6.66046	-2.13606	0.0458571	0.210738	-4.47676	N4BP2L2	10443	13	q13.1	32432417	32538885	protein_coding
ENSG00000117151	-0.810316	-1.60424	-0.0163969	2.54162	-2.13575	0.0458855	0.210765	-3.97557	CTBS	1486	1	p22.3	84549611	84574480	protein_coding
ENSG00000213420	0.464933	0.00940072	0.920465	6.96143	2.13572	0.0458886	0.210765	-4.48346	GPC2	221914	7	q22.1	100169606	100177381	protein_coding
ENSG00000126226	-0.44919	-0.88944	-0.00893968	5.44694	-2.13502	0.045952	0.210999	-4.41707	PCID2	55795	13	q34	113177536	113208715	protein_coding
ENSG00000183628	-0.717411	-1.42058	-0.0142394	4.38525	-2.13491	0.0459627	0.210999	-4.2699	DGCR6	8214	22	q11.21	18906028	18914238	protein_coding
ENSG00000132467	-0.420804	-0.833336	-0.00827208	4.89057	-2.13449	0.0460007	0.21103	-4.36083	UTP3	57050	4	q13.3	70688532	70690551	protein_coding
ENSG00000186635	-0.466909	-0.924649	-0.00916988	5.76499	-2.13445	0.0460044	0.21103	-4.40704	ARAP1	116985	11	q13.4	72685069	72793599	protein_coding
ENSG00000204335	-2.64793	-5.24368	-0.0521754	0.952397	-2.13459	0.0459914	0.21103	-3.76883	SP5	389058	2	q31.1	170715337	170718078	protein_coding
ENSG00000272674	1.36131	0.0265831	2.69603	3.43676	2.13421	0.0460267	0.21108	-4.12853	PCDHB16	57717	5	q31.3	141181399	141186399	protein_coding
ENSG00000246273	1.19968	0.0231577	2.3762	0.788149	2.13372	0.0460716	0.211232	-3.80699	SBF2-AS1		11	p15.4	9758268	9811335	lncRNA
ENSG00000137713	-0.631583	-1.25105	-0.0121165	4.06138	-2.13346	0.0460953	0.211288	-4.23699	PPP2R1B	5519	11	q23.1	111726908	111766389	protein_coding
ENSG00000165660	-0.308758	-0.611624	-0.00589241	4.62501	-2.13324	0.0461154	0.211326	-4.32132	ABRAXAS2	23172	10	q26.13	124801819	124836667	protein_coding
ENSG00000175182	0.53574	0.0100971	1.06138	5.86993	2.13273	0.0461628	0.21149	-4.44984	FAM131A	131408	3	q27.1	184335926	184348421	protein_coding
ENSG00000164808	0.51832	0.00970765	1.02693	4.52806	2.13247	0.0461864	0.211492	-4.28783	SPIDR	23514	8	q11.21	47260878	47736306	protein_coding
ENSG00000164938	0.642023	0.0120558	1.27199	5.77375	2.13258	0.0461766	0.211492	-4.44323	TP53INP1	94241	8	q22.1	94925972	94949378	protein_coding
ENSG00000138764	0.458465	0.00853623	0.908394	6.42091	2.13223	0.0462084	0.211539	-4.48236	CCNG2	901	4	q21.1	77157207	77433388	protein_coding
ENSG00000168282	-0.514829	-1.02012	-0.00953923	4.9114	-2.13204	0.0462265	0.211569	-4.33668	MGAT2	4247	14	q21.3	49620799	49623481	protein_coding
ENSG00000050748	0.427533	0.00783357	0.847233	6.00073	2.13159	0.0462678	0.211651	-4.4584	MAPK9	5601	5	q35.3	180233143	180292099	protein_coding
ENSG00000109063	-0.946668	-1.87594	-0.0173973	2.63734	-2.13171	0.0462568	0.211651	-4.02096	MYH3	4621	17	p13.1	10628526	10657309	protein_coding
ENSG00000079102	0.851173	0.0155312	1.68681	5.47145	2.13142	0.046283	0.211666	-4.42944	RUNX1T1	862	8	q21.3	91954967	92103286	protein_coding
ENSG00000114999	0.323888	0.00589144	0.641885	6.10679	2.1313	0.0462944	0.211666	-4.46846	TTL	150465	2	q14.1	112482156	112541739	protein_coding
ENSG00000185950	-0.488448	-0.96809	-0.00880597	7.16804	-2.13095	0.0463267	0.211713	-4.4912	IRS2	8660	13	q34	109752695	109786583	protein_coding
ENSG00000214193	0.625293	0.0112694	1.23932	4.31338	2.13094	0.0463279	0.211713	-4.25954	SH3D21	79729	1	p34.3	36306368	36329340	protein_coding
ENSG00000187730	1.76348	0.0311771	3.49579	0.287187	2.13019	0.0463967	0.211974	-3.78396	GABRD	2563	1	p36.33	2019329	2030758	protein_coding
ENSG00000115998	-0.62512	-1.2393	-0.0109363	3.21809	-2.12979	0.0464337	0.212085	-4.10285	C2orf42	54980	2	p13.3	70149880	70248615	protein_coding
ENSG00000168303	-0.386861	-0.766973	-0.00674784	4.68958	-2.12968	0.0464442	0.212085	-4.32956	MPLKIP	136647	7	p14.1	40126027	40134622	protein_coding
ENSG00000006744	-0.346959	-0.687911	-0.00600654	6.02569	-2.1294	0.0464704	0.212151	-4.46731	ELAC2	60528	17	p12	12991612	13018065	protein_coding
ENSG00000148290	-0.627279	-1.24377	-0.0107856	4.80401	-2.12914	0.046494	0.212152	-4.33442	SURF1	6834	9	q34.2	133351758	133356676	protein_coding
ENSG00000164331	0.479869	0.00827077	0.951467	4.4624	2.12923	0.0464857	0.212152	-4.30204	ANKRA2	57763	5	q13.2	73552190	73565667	protein_coding
ENSG00000126456	-0.430725	-0.854106	-0.00734393	5.30691	-2.12883	0.0465229	0.212231	-4.41199	IRF3	3661	19	q13.33	49659569	49665875	protein_coding
ENSG00000170624	1.6852	0.0284162	3.34197	1.04874	2.12842	0.0465606	0.212244	-3.83645	SGCD	6444	5	q33.2	155870344	156767788	protein_coding
ENSG00000183971	-2.43019	-4.8194	-0.0409766	1.01993	-2.12842	0.0465608	0.212244	-3.793	NPW	283869	16	p13.3	2009926	2020755	protein_coding
ENSG00000258890	-0.369594	-0.732942	-0.0062451	6.11107	-2.1285	0.0465536	0.212244	-4.47584	CEP95	90799	17	q23.3	64506865	64542461	protein_coding
ENSG00000159140	-0.284635	-0.564554	-0.00471615	8.74938	-2.12779	0.0466195	0.212458	-4.47571	SON	6651	21	q22.11	33543038	33577481	protein_coding
ENSG00000084073	-0.604859	-1.19988	-0.0098344	4.9348	-2.12712	0.0466819	0.212513	-4.38029	ZMPSTE24	10269	1	p34.2	40258236	40294180	protein_coding
ENSG00000154277	0.575393	0.00936248	1.14142	8.60713	2.12714	0.0466794	0.212513	-4.48069	UCHL1	7345	4	p13	41256413	41268455	protein_coding
ENSG00000161542	0.445086	0.00730008	0.882872	5.70648	2.12743	0.0466532	0.212513	-4.44584	PRPSAP1	5635	17	q25.1	76309478	76384521	protein_coding
ENSG00000169918	0.63649	0.0103229	1.26266	4.2317	2.12703	0.04669	0.212513	-4.2961	OTUD7A	161725	15	q13.3	31475398	31870789	protein_coding
ENSG00000181690	-0.681007	-1.35089	-0.0111268	4.73924	-2.12729	0.0466658	0.212513	-4.36465	PLAG1	5324	8	q12.1	56160909	56211324	protein_coding
ENSG00000226746	2.1375	0.0345044	4.2405	-0.994864	2.12687	0.0467053	0.21253	-3.72918	SMCR5		17	p11.2	17776686	17779529	lncRNA
ENSG00000136327	-3.08622	-6.12304	-0.0494079	-2.1161	-2.12658	0.0467321	0.212598	-3.73507	NKX2-8	26257	14	q13.3	36580004	36582614	protein_coding
ENSG00000013725	-2.31167	-4.5872	-0.0361323	-0.87884	-2.12576	0.0468083	0.212648	-3.73236	CD6	923	11	q12.2	60971680	61020377	protein_coding
ENSG00000118985	-0.80626	-1.60003	-0.0124883	4.00651	-2.12545	0.0468367	0.212648	-4.20537	ELL2	22936	5	q15	95885098	95961851	protein_coding
ENSG00000122507	-0.576173	-1.14346	-0.0088913	4.20845	-2.12533	0.0468483	0.212648	-4.24283	BBS9	27241	7	p14.3	33109557	33877180	protein_coding
ENSG00000133027	-0.498696	-0.989536	-0.00785551	4.11793	-2.12602	0.0467838	0.212648	-4.22079	PEMT	10400	17	p11.2	17505563	17591708	protein_coding
ENSG00000135972	-0.560396	-1.11202	-0.00876809	4.31201	-2.12579	0.0468051	0.212648	-4.27644	MRPS9	64965	2	q12.1	105038069	105099960	protein_coding
ENSG00000138382	-0.48627	-0.964971	-0.00756799	4.33757	-2.12561	0.0468218	0.212648	-4.26799	METTL5	29081	2	q31.1	169810081	169824931	protein_coding
ENSG00000171346	2.65113	0.0410188	5.26123	-1.05025	2.12542	0.0468402	0.212648	-3.76901	KRT15	3866	17	q21.2	41513745	41522529	protein_coding
ENSG00000187790	-0.785771	-1.55913	-0.0124116	2.98422	-2.12612	0.0467751	0.212648	-4.07829	FANCM	57697	14	q21.2	45135930	45200890	protein_coding
ENSG00000270953	1.30082	0.0204065	2.58123	2.7367	2.12588	0.0467968	0.212648	-3.97536			7	q32.2	130507660	130508282	lncRNA
ENSG00000142449	1.0526	0.0161118	2.08909	5.09953	2.12506	0.0468735	0.212656	-4.40843	FBN3	84467	19	p13.2	8065402	8149592	protein_coding
ENSG00000167281	0.704263	0.0107803	1.39775	4.53156	2.12506	0.0468734	0.212656	-4.33734	RBFOX3	146713	17	q25.3	79089345	79516148	protein_coding
ENSG00000047230	-0.487297	-0.967189	-0.00740499	5.12902	-2.12482	0.0468958	0.212675	-4.36741	CTPS2	56474	X	p22.2	16587999	16712936	protein_coding
ENSG00000084636	1.73608	0.0263357	3.44583	3.16281	2.12477	0.0469011	0.212675	-4.15981	COL16A1	1307	1	p35.2	31652263	31704319	protein_coding
ENSG00000075643	-0.954898	-1.89553	-0.0142681	1.06961	-2.12427	0.046947	0.212771	-3.83828	MOCOS	55034	18	q12.2	36187497	36272157	protein_coding
ENSG00000196767	3.43782	0.0511914	6.82446	4.08022	2.12416	0.0469573	0.212771	-4.2465	POU3F4	5456	X	q21.1	83508290	83512127	protein_coding
ENSG00000260442	-1.90492	-3.78128	-0.0285562	-0.714045	-2.12438	0.0469371	0.212771	-3.73415	ATP2A1-AS1		16	p11.2	28878957	28879920	lncRNA
ENSG00000163702	-0.833794	-1.65539	-0.0121987	3.46967	-2.1236	0.0470098	0.212956	-4.12347	IL17RC	84818	3	p25.3	9917074	9933630	protein_coding
ENSG00000106624	-0.843373	-1.6747	-0.0120426	6.47997	-2.12285	0.0470807	0.213224	-4.48419	AEBP1	165	7	p13	44104345	44114562	protein_coding
ENSG00000196323	0.501135	0.00707728	0.995193	6.04589	2.12251	0.0471123	0.213314	-4.48507	ZBTB44	29068	11	q24.3	130226677	130314917	protein_coding
ENSG00000110442	-0.494894	-0.982845	-0.00694229	4.94279	-2.1223	0.0471314	0.213347	-4.36547	COMMD9	29099	11	p13	36269284	36289449	protein_coding
ENSG00000197037	-0.345428	-0.686079	-0.00477747	4.84637	-2.12188	0.0471712	0.213474	-4.37369	ZSCAN25	221785	7	q22.1	99616946	99632408	protein_coding
ENSG00000196199	-0.438603	-0.871193	-0.00601332	5.37025	-2.12162	0.0471955	0.21348	-4.42117	MPHOSPH8	54737	13	q12.11	19633659	19673441	protein_coding
ENSG00000273448	-2.12907	-4.22895	-0.0291853	-0.689306	-2.12162	0.047196	0.21348	-3.73964			7	q11.21	67333047	67334383	lncRNA
ENSG00000110768	-0.568618	-1.12956	-0.00767211	5.00321	-2.12115	0.0472395	0.213592	-4.39895	GTF2H1	2965	11	p15.1	18322295	18367045	protein_coding
ENSG00000260257	0.639057	0.00860748	1.26951	3.52648	2.1211	0.0472443	0.213592	-4.2001			20	q11.21	32856621	32858751	lncRNA
ENSG00000108582	-0.59032	-1.17283	-0.00781236	6.89931	-2.1206	0.0472917	0.213672	-4.50558	CPD	1362	17	q11.2	30378927	30469989	protein_coding
ENSG00000130054	0.802706	0.0106018	1.59481	4.4181	2.12054	0.0472971	0.213672	-4.31023	FAM155B	27112	X	q13.1	69504326	69532508	protein_coding
ENSG00000175505	-1.84052	-3.65658	-0.0244538	0.696704	-2.12071	0.0472812	0.213672	-3.82056	CLCF1	23529	11	q13.2	67364168	67374177	protein_coding
ENSG00000173511	0.472229	0.00613693	0.938321	5.48131	2.12009	0.04734	0.213812	-4.42193	VEGFB	7423	11	q13.1	64234538	64238793	protein_coding
ENSG00000145016	0.415015	0.00524238	0.824787	5.85506	2.1193	0.0474136	0.214091	-4.4752	RUBCN	9711	3	q29	197668867	197749727	protein_coding
ENSG00000244480	1.21232	0.0152063	2.40943	0.124751	2.11911	0.0474315	0.214119	-3.77603			7	p14.3	30523143	30524535	transcribed_processed_pseudogene
ENSG00000011009	-0.372618	-0.740658	-0.00457883	5.78612	-2.11857	0.0474832	0.214241	-4.47664	LYPLA2	11313	1	p36.11	23791145	23795539	protein_coding
ENSG00000131094	-1.5773	-3.13539	-0.0192067	3.12073	-2.11833	0.0475057	0.214241	-4.07402	C1QL1	10882	17	q21.31	44959693	44968303	protein_coding
ENSG00000150627	0.52896	0.00652096	1.0514	5.14372	2.11865	0.0474751	0.214241	-4.42489	WDR17	116966	4	q34.2	176065834	176182818	protein_coding
ENSG00000204856	0.562672	0.00686168	1.11848	4.24603	2.11837	0.0475021	0.214241	-4.25464	FAM216A	29902	12	q24.11	110468415	110490385	protein_coding
ENSG00000111676	0.381054	0.00460397	0.757503	9.38039	2.11812	0.0475249	0.214275	-4.47867	ATN1	1822	12	p13.31	6924463	6942321	protein_coding
ENSG00000204227	-0.376165	-0.747817	-0.00451353	6.13066	-2.11795	0.0475418	0.214298	-4.48366	RING1	6015	6	p21.32	33208500	33212722	protein_coding
ENSG00000172661	-0.607762	-1.2086	-0.00692724	5.28533	-2.11666	0.0476636	0.214794	-4.42633	WASHC2C	253725	10	q11.22	45727200	45792961	protein_coding
ENSG00000092051	0.645449	0.0070923	1.2838	7.23589	2.11578	0.0477468	0.214828	-4.51694	JPH4	84502	14	q11.2	23568035	23578790	protein_coding
ENSG00000106605	0.533968	0.0058014	1.06214	3.75782	2.11552	0.0477719	0.214828	-4.18526	BLVRA	644	7	p13	43758680	43807342	protein_coding
ENSG00000114268	0.834426	0.00927533	1.65958	5.65431	2.11605	0.0477209	0.214828	-4.41471	PFKFB4	5210	3	p21.31	48517684	48562015	protein_coding
ENSG00000114867	-0.33247	-0.661345	-0.00359541	8.51678	-2.11541	0.0477821	0.214828	-4.50347	EIF4G1	1981	3	q27.1	184314495	184335358	protein_coding
ENSG00000133858	-0.413195	-0.821912	-0.00447887	6.16892	-2.11546	0.047777	0.214828	-4.49987	ZFC3H1	196441	12	q21.1	71609599	71667725	protein_coding
ENSG00000136631	-0.361241	-0.718472	-0.00401074	5.6571	-2.11603	0.0477236	0.214828	-4.46508	VPS45	11311	1	q21.2	150067279	150145329	protein_coding
ENSG00000178522	1.90122	0.0205991	3.78185	-0.475106	2.11545	0.047778	0.214828	-3.99048	AMBN	258	4	q13.3	70592256	70607288	protein_coding
ENSG00000223508	-1.39719	-2.77933	-0.015054	0.293742	-2.11532	0.0477902	0.214828	-3.78906	RPL23AP53		8	p23.3	213186	232231	transcribed_processed_pseudogene
ENSG00000249896	1.66159	0.0179352	3.30524	0.960162	2.11537	0.0477862	0.214828	-3.80196	LINC02495		4	p16.1	6200733	6239937	transcribed_unprocessed_pseudogene
ENSG00000261512	-0.834465	-1.65988	-0.00904628	2.8521	-2.11547	0.0477767	0.214828	-4.06111			16	q11.2	46622861	46624451	lncRNA
ENSG00000267248	-1.16708	-2.32164	-0.0125112	1.07742	-2.11521	0.0478012	0.214828	-3.85461			17	q23.1	60122642	60135743	lncRNA
ENSG00000146221	0.702685	0.00747443	1.3979	3.93858	2.11503	0.0478181	0.214828	-4.24905	TCTE1	202500	6	p21.1	44278734	44297698	protein_coding
ENSG00000166582	0.648794	0.00687926	1.29071	6.00347	2.11496	0.047825	0.214828	-4.49546	CENPV	201161	17	p11.2	16342534	16353656	protein_coding
ENSG00000064489	-0.638936	-1.27116	-0.00670627	3.52541	-2.11473	0.0478468	0.214873	-4.16808	BORCS8-MEF2B		19	p13.11	19145569	19192158	protein_coding
ENSG00000280433	-0.40352	-0.802827	-0.00421179	4.55378	-2.1146	0.0478586	0.214873	-4.34278			21	p12	5155499	5165472	protein_coding
ENSG00000103460	-0.853242	-1.69777	-0.00871579	5.68584	-2.11413	0.0479039	0.215023	-4.45764	TOX3	27324	16	q12.1	52436417	52547802	protein_coding
ENSG00000008128	-0.569098	-1.13246	-0.00573507	6.16252	-2.11384	0.0479318	0.215096	-4.50654	CDK11A	728642	1	p36.33	1702379	1724357	protein_coding
ENSG00000213190	0.427997	0.004255	0.85174	8.31844	2.11355	0.0479595	0.215167	-4.51086	MLLT11	10962	1	q21.3	151060397	151069544	protein_coding
ENSG00000178802	0.24585	0.00242339	0.489277	6.8427	2.11337	0.0479767	0.215191	-4.51817	MPI	4351	15	q24.1	74890005	74902219	protein_coding
ENSG00000163611	-0.566902	-1.12834	-0.00546572	4.89207	-2.1129	0.0480206	0.215286	-4.37448	SPICE1	152185	3	q13.2	113442718	113515187	protein_coding
ENSG00000164609	-0.283293	-0.563855	-0.00272992	6.08342	-2.11289	0.0480216	0.215286	-4.50103	SLU7	10569	5	q33.3	160401641	160421711	protein_coding
ENSG00000021645	1.08255	0.0101376	2.15496	5.87106	2.11231	0.0480769	0.215383	-4.46271	NRXN3	9369	14	q24.3	78170373	79868290	protein_coding
ENSG00000090539	-0.86449	-1.72103	-0.00795555	3.21862	-2.11197	0.0481099	0.215383	-4.13004	CHRD	8646	3	q27.1	184380073	184390736	protein_coding
ENSG00000124772	1.34093	0.012311	2.66955	4.19367	2.11192	0.0481143	0.215383	-4.2976	CPNE5	57699	6	p21.2	36740775	36839444	protein_coding
ENSG00000130935	-0.433181	-0.86235	-0.00401083	5.40924	-2.11209	0.0480984	0.215383	-4.45582	NOL11	25926	17	q24.2	67717931	67744531	protein_coding
ENSG00000170854	-0.710578	-1.41443	-0.0067228	3.58083	-2.11252	0.0480573	0.215383	-4.14721	RIOX2	84864	3	q11.2	97941818	97972457	protein_coding
ENSG00000254422	-1.04604	-2.08239	-0.00970059	1.38289	-2.11212	0.0480955	0.215383	-3.87368			11	q22.1	102229851	102230922	lncRNA
ENSG00000173992	-0.570649	-1.13615	-0.0051425	4.68408	-2.11156	0.0481488	0.215466	-4.32992	CCS	9973	11	q13.2	66593153	66606019	protein_coding
ENSG00000203965	0.568573	0.00510239	1.13204	4.05869	2.11148	0.0481565	0.215466	-4.26946	EFCAB7	84455	1	p31.3	63523372	63572693	protein_coding
ENSG00000014919	-0.411378	-0.819172	-0.00358429	5.33254	-2.11093	0.0482097	0.215651	-4.43388	COX15	1355	10	q24.2	99710868	99732127	protein_coding
ENSG00000173465	-0.657456	-1.30935	-0.00555857	4.6579	-2.11038	0.0482624	0.215833	-4.35158	ZNRD2	10534	11	q13.1	65570460	65573942	protein_coding
ENSG00000089154	-0.342556	-0.682299	-0.00281401	7.53322	-2.10987	0.0483113	0.215872	-4.52827	GCN1	10985	12	q24.23	120127202	120194715	protein_coding
ENSG00000123094	-0.830595	-1.65437	-0.00681825	4.84568	-2.10985	0.0483125	0.215872	-4.38131	RASSF8	11228	12	p12.1	25959029	26079892	protein_coding
ENSG00000134709	0.606872	0.0049635	1.20878	4.17936	2.10979	0.0483186	0.215872	-4.30729	HOOK1	51361	1	p32.1	59814786	59876322	protein_coding
ENSG00000205220	-0.703248	-1.4007	-0.00579457	2.76613	-2.10992	0.0483062	0.215872	-4.04613	PSMB10	5699	16	q22.1	67934506	67936864	protein_coding
ENSG00000112306	-0.529422	-1.05463	-0.00421016	8.63323	-2.10931	0.0483649	0.215973	-4.51074	RPS12	6206	6	q23.2	132814569	132817564	protein_coding
ENSG00000169635	-0.677627	-1.34985	-0.00540176	6.25137	-2.10935	0.0483609	0.215973	-4.51359	HIC2	23119	22	q11.21	21417371	21451463	protein_coding
ENSG00000232434	0.487125	0.00343303	0.970818	6.04567	2.10739	0.0485497	0.216745	-4.50869	AJM1	389813	9	q34.3	136844415	136848801	protein_coding
ENSG00000154734	-1.24018	-2.47172	-0.00862845	4.96295	-2.10719	0.0485682	0.216774	-4.37453	ADAMTS1	9510	21	q21.3	26835755	26845409	protein_coding
ENSG00000105402	-0.542526	-1.08137	-0.00368424	7.28588	-2.10684	0.0486022	0.216873	-4.53493	NAPA	8775	19	q13.33	47487637	47515091	protein_coding
ENSG00000267317	-0.952144	-1.89804	-0.00624385	2.04398	-2.10635	0.04865	0.217033	-3.97065			19	p13.3	1457670	1458580	lncRNA
ENSG00000055483	-0.577954	-1.15222	-0.00368713	6.94666	-2.10597	0.0486864	0.217086	-4.53622	USP36	57602	17	q25.3	78787381	78841441	protein_coding
ENSG00000128694	-0.450914	-0.898976	-0.00285149	3.51207	-2.10585	0.0486978	0.217086	-4.17815	OSGEPL1	64172	2	q32.2	189746660	189763227	protein_coding
ENSG00000135365	0.369534	0.00235069	0.736718	6.83139	2.10593	0.0486902	0.217086	-4.53391	PHF21A	51317	11	p11.2	45929323	46121178	protein_coding
ENSG00000166402	0.666749	0.00413655	1.32936	7.1602	2.1056	0.0487224	0.217142	-4.53628	TUB	7275	11	p15.4	8019244	8106243	protein_coding
ENSG00000174705	0.424776	0.00253315	0.847018	6.72705	2.10509	0.0487716	0.217309	-4.5332	SH3PXD2B	285590	5	q35.1	172325000	172454525	protein_coding
ENSG00000104368	1.35775	0.00794484	2.70755	3.3451	2.10485	0.0487946	0.217318	-4.14393	PLAT	5327	8	p11.21	42174718	42207676	protein_coding
ENSG00000183779	-1.24297	-2.47876	-0.00718262	5.70981	-2.1047	0.0488095	0.217318	-4.49444	ZNF703	80139	8	p11.23	37695782	37700019	protein_coding
ENSG00000230989	0.286892	0.00166644	0.572117	7.27832	2.10476	0.0488034	0.217318	-4.53842	HSBP1	3281	16	q23.3	83807978	83819737	protein_coding
ENSG00000010219	-0.611784	-1.22008	-0.00349227	4.39479	-2.10455	0.0488239	0.217329	-4.29895	DYRK4	8798	12	p13.32	4562204	4615302	protein_coding
ENSG00000112333	1.66244	0.00932894	3.31554	3.11389	2.10434	0.0488438	0.217364	-4.17249	NR2E1	7101	6	q21	108166022	108188805	protein_coding
ENSG00000064692	0.62669	0.00342341	1.24996	5.14997	2.10403	0.0488743	0.217422	-4.42785	SNCAIP	9627	5	q23.2	122311354	122464219	protein_coding
ENSG00000173113	-0.517823	-1.03283	-0.00281245	6.81524	-2.10396	0.0488807	0.217422	-4.53581	TRMT112	51504	11	q13.1	64316460	64317559	protein_coding
ENSG00000119699	1.1508	0.00602424	2.29558	2.02633	2.10354	0.048921	0.217523	-3.99695	TGFB3	7043	14	q24.3	75958099	75982991	protein_coding
ENSG00000125827	0.463838	0.00241387	0.925262	6.16503	2.10348	0.0489273	0.217523	-4.51057	TMX4	56255	20	p12.3	7977346	8019805	protein_coding
ENSG00000124226	-0.304999	-0.608437	-0.00156028	6.33376	-2.10329	0.0489455	0.217525	-4.52848	RNF114	55905	20	q13.13	49936336	49953885	protein_coding
ENSG00000256053	-0.447744	-0.893212	-0.00227658	4.80945	-2.10323	0.0489519	0.217525	-4.38087	COA8	84334	14	q32.33	103562962	103607523	protein_coding
ENSG00000099804	-0.335205	-0.66876	-0.00165081	6.69795	-2.10289	0.0489847	0.217544	-4.53815	CDC34	997	19	p13.3	531760	542092	protein_coding
ENSG00000149809	-0.460947	-0.91964	-0.00225342	5.26376	-2.10281	0.0489921	0.217544	-4.43094	TM7SF2	7108	11	q13.1	65111845	65116408	protein_coding
ENSG00000174473	1.39266	0.00684512	2.77848	3.04024	2.10287	0.0489866	0.217544	-4.07522	GALNTL6	442117	4	q34.1	171812254	173041559	protein_coding
ENSG00000179588	0.418216	0.0019935	0.834439	5.09274	2.10256	0.0490171	0.217602	-4.43077	ZFPM1	161882	16	q24.2	88453280	88537031	protein_coding
ENSG00000164306	0.541265	0.00253204	1.08	2.99957	2.10237	0.0490353	0.21763	-4.09551	PRIMPOL	201973	4	q35.1	184649667	184694963	protein_coding
ENSG00000123066	0.437034	0.00200438	0.872063	6.92586	2.10217	0.0490542	0.217661	-4.54182	MED13L	23389	12	q24.21	115953872	116277719	protein_coding
ENSG00000139921	-0.439975	-0.877979	-0.00197173	5.2675	-2.10195	0.0490757	0.217703	-4.44655	TMX1	81542	14	q22.1	51240162	51257655	protein_coding
ENSG00000254245	5.36505	0.0212806	10.7088	2.65502	2.10087	0.0491815	0.218066	-4.09284	PCDHGA3	56112	5	q31.3	141343829	141512975	protein_coding
ENSG00000262533	-0.87318	-1.74289	-0.00347287	1.36711	-2.10089	0.0491793	0.218066	-3.90552			17	p13.3	2042900	2043425	lncRNA
ENSG00000103490	-1.68283	-3.35933	-0.00632656	-0.489001	-2.10043	0.0492241	0.218095	-3.78346	PYCARD	29108	16	p11.2	31201486	31203450	protein_coding
ENSG00000197977	0.642438	0.00244145	1.28243	4.4511	2.10052	0.0492157	0.218095	-4.31561	ELOVL2	54898	6	p24.2	10980759	11044305	protein_coding
ENSG00000230445	-2.59857	-5.18733	-0.00980173	-0.841397	-2.10046	0.0492215	0.218095	-3.76409	LRRC37A6P		10	p12.1	27246350	27259455	transcribed_processed_pseudogene
ENSG00000111481	-0.293294	-0.585531	-0.00105789	7.16792	-2.10011	0.0492555	0.218136	-4.54682	COPZ1	22818	12	q13.13	54301202	54351846	protein_coding
ENSG00000167216	-1.05344	-2.10311	-0.00376425	0.897104	-2.10004	0.0492624	0.218136	-3.87438	KATNAL2	83473	18	q21.1	46917492	47102243	protein_coding
ENSG00000174384	0.731222	0.0025888	1.45985	1.07056	2.09997	0.0492692	0.218136	-3.89103	PMS2P6		7	q11.23	73093657	73105389	unprocessed_pseudogene
ENSG00000144036	0.341657	0.00117303	0.682142	5.48115	2.09974	0.0492912	0.21818	-4.47755	EXOC6B	23233	2	p13.2	72175984	72826041	protein_coding
ENSG00000099290	-0.552496	-1.10317	-0.00181754	5.4458	-2.09944	0.0493208	0.218186	-4.4713	WASHC2A	387680	10	q11.23	50067888	50133509	protein_coding
ENSG00000135736	-0.839683	-1.67668	-0.00268142	2.52603	-2.09924	0.0493406	0.218186	-4.03903	CCDC102A	92922	16	q21	57512181	57536571	protein_coding
ENSG00000142687	-0.307159	-0.613335	-0.000982938	6.63195	-2.09925	0.0493392	0.218186	-4.53724	KIAA0319L	79932	1	p34.3	35433492	35557950	protein_coding
ENSG00000143751	-0.407343	-0.813321	-0.0013645	5.91448	-2.09957	0.0493084	0.218186	-4.5167	SDE2	163859	1	q42.12	225982702	225999343	protein_coding
ENSG00000089486	0.356111	0.00102934	0.711192	6.58562	2.0986	0.049403	0.218199	-4.54282	CDIP1	29965	16	p13.3	4510669	4538828	protein_coding
ENSG00000116857	0.350659	0.00109255	0.700226	6.79626	2.09907	0.0493566	0.218199	-4.54517	TMEM9	252839	1	q32.1	201134772	201171574	protein_coding
ENSG00000167487	0.354252	0.00106041	0.707444	5.0985	2.09882	0.0493818	0.218199	-4.44993	KLHL26	55295	19	p13.11	18637025	18671721	protein_coding
ENSG00000169660	0.468705	0.00142607	0.935984	5.00098	2.09892	0.0493717	0.218199	-4.41447	HEXD	284004	17	q25.3	82418318	82442645	protein_coding
ENSG00000182712	0.649304	0.00187477	1.29673	2.63864	2.09859	0.0494036	0.218199	-4.04862	CMC4	100272147	X	q28	155061622	155071136	protein_coding
ENSG00000266490	-1.62082	-3.23732	-0.00431573	-0.649001	-2.09812	0.0494499	0.218351	-3.77665			17	q11.2	30792372	30792833	lncRNA
ENSG00000227888	2.60696	0.00655307	5.20736	-0.181348	2.09781	0.0494806	0.218433	-3.79012	FAM66A		8	p23.1	12362019	12388296	lncRNA
ENSG00000116489	-0.36504	-0.729232	-0.000847945	6.55231	-2.09741	0.04952	0.218511	-4.54268	CAPZA1	829	1	p13.2	112619805	112671616	protein_coding
ENSG00000167306	1.09628	0.00253439	2.19002	3.5214	2.09738	0.0495223	0.218511	-4.31628	MYO5B	4645	18	q21.1	49822789	50195147	protein_coding
ENSG00000100934	-0.500482	-0.999932	-0.00103228	6.69036	-2.09686	0.0495737	0.218543	-4.54674	SEC23A	10484	14	q21.1	39031919	39109646	protein_coding
ENSG00000114573	0.392426	0.000832878	0.78402	7.24252	2.09698	0.0495613	0.218543	-4.55215	ATP6V1A	523	3	q13.31	113747033	113812056	protein_coding
ENSG00000132842	-0.753541	-1.50558	-0.00150678	4.41597	-2.09673	0.0495867	0.218543	-4.34134	AP3B1	8546	5	q14.1	78002326	78294698	protein_coding
ENSG00000167625	-0.717791	-1.43416	-0.00142492	4.59963	-2.0967	0.0495897	0.218543	-4.35375	ZNF526	116115	19	q13.2	42220312	42228201	protein_coding
ENSG00000170906	-0.449334	-0.897692	-0.000976237	4.2176	-2.09709	0.049551	0.218543	-4.30372	NDUFA3	4696	19	q13.42	54102728	54109257	protein_coding
ENSG00000118007	-0.628623	-1.25614	-0.00110633	5.63753	-2.09622	0.0496361	0.218695	-4.49575	STAG1	10274	3	q22.3	136336236	136752403	protein_coding
ENSG00000132164	1.62956	0.00265725	3.25646	2.90147	2.09595	0.0496628	0.21872	-4.04968	SLC6A11	6538	3	p25.3	10816201	10940714	protein_coding
ENSG00000188177	0.510551	0.000824849	1.02028	5.53684	2.09592	0.0496659	0.21872	-4.49897	ZC3H6	376940	2	q14.1	112275597	112340063	protein_coding
ENSG00000175727	-0.326795	-0.653155	-0.000434894	7.01617	-2.09532	0.0497248	0.218873	-4.55525	MLXIP	22877	12	q24.31	122078756	122147344	protein_coding
ENSG00000241360	0.546147	0.00072799	1.09157	7.13654	2.09533	0.0497243	0.218873	-4.55506	PDXP	57026	22	q13.1	37658723	37666932	protein_coding
ENSG00000266921	-0.657706	-1.3147	-0.000709715	2.70888	-2.09479	0.0497768	0.219049	-4.08357			19	q13.31	43996896	44003298	lncRNA
ENSG00000151789	1.47734	0.00141843	2.95325	3.02614	2.09454	0.0498014	0.219104	-4.15085	ZNF385D	79750	3	p24.3	21412218	22373321	protein_coding
ENSG00000125434	-0.663555	-1.3266	-0.000510416	2.07002	-2.09414	0.0498408	0.219114	-4.01031	SLC25A35	399512	17	p13.1	8287763	8295400	protein_coding
ENSG00000127249	1.09685	0.000949585	2.19276	0.310403	2.09435	0.0498209	0.219114	-3.82166	ATP13A4	84239	3	q29	193398967	193593111	protein_coding
ENSG00000184619	-0.718012	-1.43551	-0.000514396	2.79726	-2.09403	0.0498517	0.219114	-4.06776	KRBA2	124751	17	p13.1	8356902	8376704	protein_coding
ENSG00000213866	0.904566	0.00071269	1.80842	0.681328	2.09418	0.049837	0.219114	-3.86374	YBX1P10		9	p13.3	35971344	35972318	processed_pseudogene
ENSG00000178187	1.27711	0.000803266	2.55341	1.41482	2.09385	0.0498698	0.21914	-3.93347	ZNF454	285676	5	q35.3	178941191	178966433	protein_coding
ENSG00000146733	-0.429274	-0.858431	-0.000116606	4.26961	-2.0931	0.0499438	0.219412	-4.30386	PSPH	5723	7	p11.2	56011051	56051604	protein_coding
ENSG00000068383	0.426674	2.53112e-05	0.853322	5.32519	2.09266	0.0499877	0.219552	-4.46632	INPP5A	3632	10	q26.3	132537787	132783480	protein_coding
ENSG00000106089	0.517606	-3.81347e-05	1.03525	5.62179	2.09238	0.0500153	0.21962	-4.50923	STX1A	6804	7	q11.23	73699206	73719672	protein_coding
ENSG00000219410	-0.302362	-0.604875	0.000150638	5.7074	-2.09149	0.0501032	0.219953	-4.51511			12	p13.31	6663260	6672069	lncRNA
ENSG00000133059	0.367007	-0.000289344	0.734304	5.51396	2.09088	0.0501634	0.220164	-4.50149	DSTYK	25778	1	q32.1	205142505	205211702	protein_coding
ENSG00000186684	-1.52154	-3.0446	0.00151662	2.61926	-2.09045	0.0502066	0.220301	-4.02452	CYP27C1	339761	2	q14.3	127183832	127220313	protein_coding
ENSG00000180488	-0.396198	-0.792831	0.000435582	4.70234	-2.09024	0.0502279	0.220341	-4.39205	MIGA1	374986	1	p31.1	77779624	77879539	protein_coding
ENSG00000110987	0.439113	-0.000581212	0.878807	6.47125	2.08977	0.0502744	0.220492	-4.55838	BCL7A	605	12	q24.31	122019422	122062044	protein_coding
ENSG00000279656	1.28525	-0.00178445	2.57228	1.16629	2.08963	0.0502878	0.220498	-3.93126			14	q11.2	23023083	23024217	TEC
ENSG00000103042	-0.564731	-1.13028	0.000818119	4.63185	-2.08951	0.0503004	0.220499	-4.37904	SLC38A7	55238	16	q21	58665109	58684770	protein_coding
ENSG00000071051	0.46961	-0.000798218	0.940018	6.21532	2.08898	0.0503525	0.220674	-4.54811	NCK2	8440	2	q12.2	105744912	105894274	protein_coding
ENSG00000175782	0.555078	-0.0010932	1.11125	4.93794	2.08842	0.0504085	0.220825	-4.43265	SLC35E3	55508	12	q15	68746125	68793964	protein_coding
ENSG00000197576	-4.81511	-9.63978	0.00954609	-2.53526	-2.08839	0.0504112	0.220825	-3.77789	HOXA4	3201	7	p15.2	27128507	27130780	protein_coding
ENSG00000077380	0.274033	-0.000562591	0.548628	7.29065	2.08825	0.0504259	0.220836	-4.5675	DYNC1I2	1781	2	q31.1	171687409	171748420	protein_coding
ENSG00000271369	-1.94078	-3.8861	0.00454467	-0.0679222	-2.08764	0.0504859	0.221002	-3.80846			11	p13	34709600	34710161	processed_pseudogene
ENSG00000275835	-0.958101	-1.91846	0.00225297	4.54409	-2.08762	0.0504879	0.221002	-4.35363	TUBGCP5	114791	15	q11.2	22983192	23039572	protein_coding
ENSG00000132382	-0.584979	-1.17141	0.00144759	6.47039	-2.08737	0.0505135	0.221007	-4.55481	MYBBP1A	10514	17	p13.2	4538897	4555631	protein_coding
ENSG00000196950	0.523879	-0.00129431	1.04905	5.83604	2.08738	0.0505127	0.221007	-4.52156	SLC39A10	57181	2	q32.3	195575977	195737702	protein_coding
ENSG00000086102	-0.452053	-0.905295	0.00118882	6.11347	-2.08704	0.0505458	0.221095	-4.54489	NFX1	4799	9	p13.3	33290512	33371157	protein_coding
ENSG00000171365	-0.727184	-1.45637	0.00200703	5.08162	-2.08677	0.0505729	0.221161	-4.45115	CLCN5	1184	X	p11.23	49922596	50099235	protein_coding
ENSG00000135052	0.396828	-0.00113978	0.794795	7.52515	2.08654	0.0505962	0.221209	-4.56877	GOLM1	51280	9	q21.33	86026146	86100173	protein_coding
ENSG00000270276	-0.867686	-1.73803	0.00265878	2.76522	-2.08614	0.0506362	0.221331	-4.1029	H4C15	554313	1	q21.2	149854045	149861210	protein_coding
ENSG00000152061	0.410286	-0.00131599	0.821889	6.08329	2.08584	0.050666	0.221408	-4.54957	RABGAP1L	9910	1	q25.1	174159410	174995308	protein_coding
ENSG00000140945	1.67296	-0.00573511	3.35166	2.64581	2.08538	0.050712	0.221477	-4.12871	CDH13	1012	16	q23.3	82626965	83800640	protein_coding
ENSG00000158292	0.581585	-0.00199501	1.16516	5.73032	2.08538	0.0507124	0.221477	-4.5363	GPR153	387509	1	p36.31	6247353	6261098	protein_coding
ENSG00000164251	-1.22878	-2.46182	0.00424974	2.09267	-2.08532	0.0507183	0.221477	-4.00352	F2RL1	2150	5	q13.3	76818933	76835315	protein_coding
ENSG00000109927	-0.67169	-1.34585	0.00247259	2.89657	-2.08486	0.0507647	0.221573	-4.11768	TECTA	7007	11	q23.3	121101173	121191493	protein_coding
ENSG00000225830	0.482319	-0.00175346	0.966392	3.87305	2.08495	0.0507552	0.221573	-4.27303	ERCC6	2074	10	q11.23	49454470	49539538	protein_coding
ENSG00000138138	0.286744	-0.00112026	0.574608	6.87266	2.08439	0.0508117	0.221635	-4.57314	ATAD1	84896	10	q23.31	87751512	87841343	protein_coding
ENSG00000184178	-0.832901	-1.66912	0.00331731	4.58704	-2.08423	0.0508276	0.221635	-4.38516	SCFD2	152579	4	q12	52872982	53366066	protein_coding
ENSG00000272047	0.402923	-0.00158183	0.807428	5.14518	2.08435	0.0508157	0.221635	-4.47003	GTF2H5	404672	6	q25.3	158168350	158199344	protein_coding
ENSG00000278915	0.99439	-0.00391397	1.99269	0.321787	2.08433	0.0508178	0.221635	-3.85058			5	q31.3	140875346	140875922	lncRNA
ENSG00000197858	-0.363801	-0.729124	0.00152079	6.65507	-2.08382	0.0508687	0.221761	-4.56696	GPAA1	8733	8	q24.3	144082590	144086216	protein_coding
ENSG00000130513	-1.14024	-2.28574	0.00526658	5.83076	-2.08291	0.0509602	0.222107	-4.51868	GDF15	9518	19	p13.11	18374731	18389176	protein_coding
ENSG00000136297	1.61092	-0.00777432	3.22962	0.399095	2.08248	0.0510035	0.222188	-3.84141	MMD2	221938	7	p22.1	4905989	4959213	protein_coding
ENSG00000188566	0.41992	-0.00201594	0.841856	4.59265	2.08254	0.0509982	0.222188	-4.40037	NDOR1	27158	9	q34.3	137205685	137217009	protein_coding
ENSG00000108523	-0.321579	-0.644743	0.00158576	6.76278	-2.08227	0.0510255	0.222231	-4.57353	RNF167	26001	17	p13.2	4940008	4945222	protein_coding
ENSG00000100604	0.681506	-0.00349188	1.3665	5.593	2.08187	0.0510657	0.222306	-4.49896	CHGA	1113	14	q32.12	92923150	92935285	protein_coding
ENSG00000186897	-1.74028	-3.48948	0.00892897	2.69626	-2.08185	0.0510671	0.222306	-4.0738	C1QL4	338761	12	q13.12	49332409	49337188	protein_coding
ENSG00000258824	1.83415	-0.0105425	3.67884	-1.09795	2.08057	0.0511961	0.222814	-3.78896			14	q23.3	64422935	64448557	lncRNA
ENSG00000140199	0.467419	-0.00272854	0.937566	5.41863	2.08039	0.0512149	0.222842	-4.50668	SLC12A6	9990	15	q14	34229784	34338060	protein_coding
ENSG00000169554	0.752952	-0.00444366	1.51035	6.32748	2.08026	0.0512283	0.222847	-4.57177	ZEB2	9839	2	q22.3	144364364	144521057	protein_coding
ENSG00000108639	-0.556951	-1.11739	0.0034871	3.83374	-2.07951	0.0513035	0.223089	-4.27425	SYNGR2	9144	17	q25.3	78168558	78173527	protein_coding
ENSG00000137992	-0.462681	-0.928269	0.00290766	5.29328	-2.07947	0.0513084	0.223089	-4.48306	DBT	1629	1	p21.2	100186919	100249834	protein_coding
ENSG00000152475	-0.632396	-1.26892	0.00412646	2.42168	-2.07897	0.0513588	0.223117	-4.06867	ZNF837	116412	19	q13.43	58367618	58381030	protein_coding
ENSG00000272512	-0.937007	-1.88015	0.00613688	3.49127	-2.07892	0.0513639	0.223117	-4.26548			1	p36.33	995966	998051	lncRNA
ENSG00000276600	2.22917	-0.0143891	4.47274	-0.667232	2.07911	0.0513441	0.223117	-3.81139	RAB7B	338382	1	q32.1	205976740	206003461	protein_coding
ENSG00000280118	2.24778	-0.0143881	4.50995	-1.41008	2.07922	0.0513328	0.223117	-3.79385			15	q11.2	24848355	24852253	lncRNA
ENSG00000125812	-0.602156	-1.20836	0.00405125	5.44514	-2.07855	0.0514013	0.223166	-4.50661	GZF1	64412	20	p11.21	23362182	23373062	protein_coding
ENSG00000164002	0.785615	-0.00532552	1.57656	2.62821	2.07844	0.0514119	0.223166	-4.09424	EXO5	64789	1	p34.2	40508741	40516556	protein_coding
ENSG00000166987	-0.612255	-1.22866	0.00414937	6.18979	-2.07845	0.0514116	0.223166	-4.56788	MBD6	114785	12	q13.3	57520710	57530148	protein_coding
ENSG00000110427	0.60773	-0.0042791	1.21974	5.79814	2.0779	0.0514669	0.223191	-4.5423	KIAA1549L	25758	11	p13	33376083	33674102	protein_coding
ENSG00000149257	-0.801015	-1.6076	0.00557404	7.5785	-2.07807	0.0514496	0.223191	-4.58208	SERPINH1	871	11	q13.5	75562056	75572783	protein_coding
ENSG00000183474	-0.440569	-0.884228	0.00308985	4.23604	-2.07796	0.0514611	0.223191	-4.34491	GTF2H2C	728340	5	q13.2	69560208	69594723	protein_coding
ENSG00000260899	3.75503	-0.0260225	7.53608	-1.43637	2.07813	0.0514436	0.223191	-3.80498			16	p11.2	30740667	30751381	lncRNA
ENSG00000187726	-1.76357	-3.54003	0.0128909	-0.400187	-2.07735	0.0515232	0.223382	-3.80754	DNAJB13	374407	11	q13.4	73950319	73970366	protein_coding
ENSG00000135940	-0.275143	-0.552335	0.00204976	5.8411	-2.07706	0.0515526	0.223403	-4.54485	COX5B	1329	2	q11.2	97646062	97648383	protein_coding
ENSG00000176171	0.787705	-0.00583176	1.58124	7.90362	2.07716	0.0515429	0.223403	-4.58333	BNIP3	664	10	q26.3	131966455	131982013	protein_coding
ENSG00000160293	0.370993	-0.00284227	0.744829	6.80661	2.07662	0.0515969	0.223512	-4.584	VAV2	7410	9	q34.2	133761894	133992604	protein_coding
ENSG00000178026	0.609493	-0.00468505	1.22367	3.8605	2.07657	0.0516023	0.223512	-4.26071	LRRC75B	388886	22	q11.23	24585620	24593208	protein_coding
ENSG00000059769	-0.83045	-1.66734	0.00643728	5.35731	-2.07644	0.0516159	0.223517	-4.49933	DNAJC25	548645	9	q31.3	111631334	111654351	protein_coding
ENSG00000233901	1.57787	-0.0124089	3.16815	-0.2196	2.07621	0.0516395	0.223566	-3.83526	LINC01503		9	q34.11	129332300	129359541	lncRNA
ENSG00000113593	-0.414847	-0.833039	0.00334621	4.30243	-2.07579	0.0516819	0.223697	-4.34951	PPWD1	23398	5	q12.3	65563236	65587549	protein_coding
ENSG00000164284	0.337092	-0.00278475	0.67697	5.43208	2.07539	0.0517228	0.223734	-4.52714	GRPEL2	134266	5	q32	149345430	149354583	protein_coding
ENSG00000171208	0.735186	-0.00608943	1.47646	5.82915	2.07534	0.0517274	0.223734	-4.55665	NETO2	81831	16	q12.1	47077703	47143945	protein_coding
ENSG00000174516	0.544684	-0.00449308	1.09386	3.87197	2.07541	0.0517203	0.223734	-4.26577	PELI3	246330	11	q13.2	66466327	66477337	protein_coding
ENSG00000267270	0.722775	-0.00660176	1.45215	2.07292	2.07359	0.0519063	0.224454	-4.04044	PARD6G-AS1		18	q23	80147924	80179839	lncRNA
ENSG00000100033	-1.75214	-3.52066	0.0163704	2.34686	-2.07316	0.0519503	0.224591	-4.0869	PRODH	5625	22	q11.21	18912777	18936553	protein_coding
ENSG00000172586	-0.48315	-0.970881	0.00458054	4.09949	-2.07288	0.0519792	0.224662	-4.33316	CHCHD1	118487	10	q22.2	73782047	73783652	protein_coding
ENSG00000197989	-0.540946	-1.0871	0.00520743	4.57464	-2.07258	0.0520099	0.224742	-4.43997	SNHG12		1	p35.3	28578538	28583132	lncRNA
ENSG00000187189	0.383943	-0.00377436	0.77166	7.67312	2.07216	0.0520529	0.224874	-4.592	TSPYL4	23270	6	q22.1	116249964	116254075	protein_coding
ENSG00000105514	0.651997	-0.00652185	1.31052	4.80543	2.07181	0.0520892	0.224977	-4.45158	RAB3D	9545	19	p13.2	11322068	11346270	protein_coding
ENSG00000168792	-0.815398	-1.6391	0.00830904	2.46101	-2.07143	0.0521286	0.225073	-4.03725	ABHD15	116236	17	q11.2	29560547	29567037	protein_coding
ENSG00000182473	0.352357	-0.00360324	0.708317	7.61713	2.07135	0.0521362	0.225073	-4.59488	EXOC7	23265	17	q25.1	76081016	76121576	protein_coding
ENSG00000219200	-0.257599	-0.517859	0.00266178	6.61154	-2.07113	0.0521588	0.225117	-4.59036	RNASEK	440400	17	p13.1	7012417	7014532	protein_coding
ENSG00000109265	0.461544	-0.00486612	0.927954	6.42851	2.0707	0.052203	0.225212	-4.58607	CRACD	57482	4	q12	56049073	56328625	protein_coding
ENSG00000204956	2.25296	-0.0237805	4.5297	0.811579	2.07068	0.0522056	0.225212	-3.90277	PCDHGA1	56114	5	q31.3	141330571	141512981	protein_coding
ENSG00000175376	-0.438966	-0.882621	0.00468968	5.30496	-2.07041	0.0522326	0.225238	-4.52249	EIF1AD	84285	11	q13.1	65996545	66002176	protein_coding
ENSG00000185737	0.785459	-0.00851286	1.57943	3.84144	2.0701	0.0522652	0.225238	-4.31948	NRG3	10718	10	q23.1	81875194	82987179	protein_coding
ENSG00000197006	0.418448	-0.00451804	0.841413	7.57346	2.07018	0.0522566	0.225238	-4.59676	METTL9	51108	16	p12.2	21597218	21657473	protein_coding
ENSG00000260231	0.984699	-0.0107109	1.98011	1.36842	2.07002	0.0522735	0.225238	-3.94181	KDM7A-DT		7	q34	140177184	140179640	lncRNA
ENSG00000261487	1.77551	-0.0190192	3.57003	0.139844	2.07036	0.0522386	0.225238	-3.87659			16	p11.2	30948386	30956511	lncRNA
ENSG00000128607	-0.309434	-0.622304	0.00343553	7.4872	-2.06956	0.052321	0.225269	-4.5993	KLHDC10	23008	7	q32.2	130070534	130135705	protein_coding
ENSG00000164494	-0.464116	-0.93346	0.00522734	3.48035	-2.06923	0.0523549	0.225269	-4.22814	PDSS2	57107	6	q21	107152562	107459564	protein_coding
ENSG00000167889	0.776811	-0.00872636	1.56235	5.63585	2.06929	0.0523487	0.225269	-4.54767	MGAT5B	146664	17	q25.2	76868456	76950393	protein_coding
ENSG00000168309	1.92684	-0.0214816	3.87515	4.25842	2.06946	0.0523308	0.225269	-4.40903	FAM107A	11170	3	p14.2	58564117	58627610	protein_coding
ENSG00000168818	-0.471637	-0.948486	0.00521156	4.7476	-2.06966	0.0523099	0.225269	-4.43673	STX18	53407	4	p16.2	4415742	4542346	protein_coding
ENSG00000272694	1.12619	-0.0125431	2.26492	1.64738	2.06948	0.0523284	0.225269	-4.00986			22	q13.1	37371684	37372858	lncRNA
ENSG00000149577	-0.32155	-0.646795	0.00369488	6.02815	-2.06876	0.052403	0.225422	-4.57096	SIDT2	51092	11	q23.3	117178736	117197445	protein_coding
ENSG00000251493	-2.1368	-4.29832	0.0247261	0.996903	-2.0686	0.05242	0.225442	-3.87278	FOXD1	2297	5	q13.2	73444827	73448777	protein_coding
ENSG00000239779	-0.28979	-0.58297	0.00338929	6.98818	-2.06834	0.0524463	0.225502	-4.60063	WBP1	23559	2	p13.1	74458400	74460891	protein_coding
ENSG00000092439	-0.342657	-0.689384	0.00406958	5.72763	-2.06797	0.0524845	0.225504	-4.56102	TRPM7	54822	15	q21.2	50552473	50686797	protein_coding
ENSG00000135437	-1.71519	-3.45058	0.0202066	-0.0312038	-2.06817	0.0524643	0.225504	-3.85868	RDH5	5959	12	q13.2	55720367	55724705	protein_coding
ENSG00000172366	-0.490899	-0.987655	0.00585788	4.65747	-2.06786	0.0524964	0.225504	-4.43064	MCRIP2	84331	16	p13.3	636817	648474	protein_coding
ENSG00000223705	-0.494133	-0.994111	0.00584613	6.10596	-2.06807	0.0524749	0.225504	-4.57528	NSUN5P1		7	q11.23	75410322	75416787	transcribed_unprocessed_pseudogene
ENSG00000157933	0.379016	-0.00459596	0.762627	7.56333	2.06746	0.0525372	0.225626	-4.60035	SKI	6497	1	p36.33	2228319	2310213	protein_coding
ENSG00000065491	0.359771	-0.00438837	0.723931	4.89173	2.06732	0.0525523	0.225637	-4.4704	TBC1D22B	55633	6	p21.2	37257772	37332970	protein_coding
ENSG00000182732	1.74059	-0.0218894	3.50306	2.78064	2.06654	0.0526323	0.225927	-4.06636	RGS6	9628	14	q24.2	71932429	72566530	protein_coding
ENSG00000110108	-0.493147	-0.992545	0.00625073	3.85584	-2.06634	0.0526533	0.225964	-4.30631	TMEM109	79073	11	q12.2	60914158	60923443	protein_coding
ENSG00000232133	-1.67222	-3.3658	0.0213486	-0.963564	-2.06616	0.0526727	0.225994	-3.81227	IMPDH1P10		2	q33.1	201137516	201140027	processed_pseudogene
ENSG00000069424	0.650868	-0.00841289	1.31015	5.12678	2.06583	0.0527063	0.226085	-4.50618	KCNAB2	8514	1	p36.31	5990927	6101193	protein_coding
ENSG00000091039	0.302032	-0.00392869	0.607992	6.5737	2.06566	0.0527237	0.226106	-4.60115	OSBPL8	114882	12	q21.2	76351797	76559809	protein_coding
ENSG00000184575	-0.347346	-0.699249	0.00455581	7.77156	-2.06544	0.0527466	0.226147	-4.60292	XPOT	11260	12	q14.2	64404392	64451125	protein_coding
ENSG00000198231	-0.334242	-0.672905	0.00442154	7.84715	-2.06521	0.0527705	0.226147	-4.60187	DDX42	11325	17	q23.3	63773603	63819317	protein_coding
ENSG00000234741	-0.503195	-1.01304	0.00664659	7.51204	-2.06525	0.0527663	0.226147	-4.60545	GAS5		1	q25.1	173858559	173868882	lncRNA
ENSG00000177519	-0.678905	-1.36691	0.00910342	3.8389	-2.06485	0.0528087	0.226257	-4.3152	RPRM	56475	2	q23.3	153477338	153478762	protein_coding
ENSG00000105327	0.792258	-0.0109295	1.59545	6.29876	2.06406	0.0528906	0.226442	-4.59877	BBC3	27113	19	q13.32	47220822	47232766	protein_coding
ENSG00000163874	-1.19516	-2.40678	0.0164618	1.6317	-2.0641	0.052886	0.226442	-4.01946	ZC3H12A	80149	1	p34.3	37474580	37484377	protein_coding
ENSG00000164823	-0.451086	-0.908352	0.00618009	4.35019	-2.06425	0.0528704	0.226442	-4.39387	OSGIN2	734	8	q21.3	89901849	89927888	protein_coding
ENSG00000204516	2.19795	-0.0304374	4.42633	0.630331	2.06395	0.0529017	0.226442	-3.90978	MICB	4277	6	p21.33	31494881	31511124	protein_coding
ENSG00000174672	0.396413	-0.00558482	0.79841	7.3187	2.06346	0.0529527	0.226607	-4.60943	BRSK2	9024	11	p15.5	1389899	1462689	protein_coding
ENSG00000133739	-0.577869	-1.16405	0.00831198	3.62775	-2.06286	0.0530153	0.226822	-4.22355	LRRCC1	85444	8	q21.2	85107215	85146080	protein_coding
ENSG00000160072	-0.448015	-0.902502	0.00647229	6.19502	-2.06273	0.0530286	0.226825	-4.59318	ATAD3B	83858	1	p36.33	1471765	1497848	protein_coding
ENSG00000131013	-0.355941	-0.717128	0.00524628	5.53947	-2.06214	0.0530907	0.226984	-4.54348	PPIL4	85313	6	q25.1	149504495	149546043	protein_coding
ENSG00000267605	1.87505	-0.0275404	3.77765	0.711138	2.06224	0.0530798	0.226984	-3.92336			19	q13.12	37235507	37304395	lncRNA
ENSG00000134873	-1.21421	-2.44651	0.0180844	1.08688	-2.06182	0.0531236	0.227071	-3.94741	CLDN10	9071	13	q32.1	95433604	95579759	protein_coding
ENSG00000213888	-0.939488	-1.89304	0.014068	2.44635	-2.06166	0.0531406	0.227091	-4.07709	LINC01521		22	q12.2	31346777	31348719	lncRNA
ENSG00000009830	-0.458499	-0.924169	0.00717066	6.0186	-2.06031	0.053282	0.227299	-4.58066	POMT2	29954	14	q24.3	77274956	77320884	protein_coding
ENSG00000089558	0.946115	-0.0146771	1.90691	2.31157	2.06057	0.0532551	0.227299	-4.08474	KCNH4	23415	17	q21.2	42156891	42181142	protein_coding
ENSG00000102158	-0.651227	-1.31266	0.0102075	5.27407	-2.06024	0.0532894	0.227299	-4.48784	MAGT1	84061	X	q21.1	77826364	77895593	protein_coding
ENSG00000106484	-0.636635	-1.28311	0.00983596	8.37651	-2.0607	0.0532417	0.227299	-4.60698	MEST	4232	7	q32.2	130486171	130506465	protein_coding
ENSG00000116237	-0.498978	-1.00562	0.00766115	5.48665	-2.06089	0.0532213	0.227299	-4.53684	ICMT	23463	1	p36.31	6221193	6235972	protein_coding
ENSG00000163161	-0.343485	-0.692352	0.00538257	6.1766	-2.06025	0.0532886	0.227299	-4.59745	ERCC3	2071	2	q14.3	127257290	127294166	protein_coding
ENSG00000173011	-0.389276	-0.784639	0.0060875	5.7387	-2.06031	0.0532817	0.227299	-4.57578	TADA2B	93624	4	p16.1	7041899	7057952	protein_coding
ENSG00000173678	-1.68644	-3.39908	0.026202	-0.686281	-2.06052	0.0532602	0.227299	-3.8271	SPDYE2B	100310812	7	q22.1	102650325	102661398	protein_coding
ENSG00000178074	0.47512	-0.00759759	0.957837	4.89542	2.0596	0.0533568	0.227533	-4.50307	C2orf69	205327	2	q33.1	199911293	199955935	protein_coding
ENSG00000110536	-0.597081	-1.20382	0.00965792	4.76251	-2.05922	0.053396	0.227647	-4.44211	PTPMT1	114971	11	p11.2	47565430	47573461	protein_coding
ENSG00000185236	0.498489	-0.00809993	1.00508	7.76025	2.05908	0.0534117	0.22766	-4.61381	RAB11B	9230	19	p13.2	8389981	8404434	protein_coding
ENSG00000143797	0.422518	-0.00692318	0.851958	6.29189	2.0588	0.0534407	0.227731	-4.60585	MBOAT2	129642	2	p25.1	8852690	9003709	protein_coding
ENSG00000115252	1.13197	-0.01892	2.28285	4.33933	2.05813	0.0535107	0.227867	-4.40129	PDE1A	5136	2	q32.1	182140036	182523192	protein_coding
ENSG00000145476	-1.01423	-2.04539	0.0169326	3.36673	-2.05817	0.0535066	0.227867	-4.18702	CYP4V2	285440	4	q35.1	186191567	186213463	protein_coding
ENSG00000156384	-0.860115	-1.73459	0.0143611	2.00042	-2.05817	0.053507	0.227867	-4.03094	SFR1	119392	10	q25.1	104122058	104126385	protein_coding
ENSG00000176049	0.568992	-0.00954241	1.14753	5.95499	2.05802	0.0535227	0.227867	-4.59256	JAKMIP2	9832	5	q32	147585438	147782775	protein_coding
ENSG00000171943	0.561748	-0.00954568	1.13304	5.81549	2.05757	0.0535701	0.228015	-4.58465	SRGAP2C	653464	1	p11.2	121184811	121392874	protein_coding
ENSG00000125952	-0.375835	-0.758148	0.00647849	6.13797	-2.05707	0.0536222	0.228154	-4.60087	MAX	4149	14	q23.3	65006174	65102695	protein_coding
ENSG00000177707	-1.13592	-2.29146	0.0196111	4.94554	-2.05702	0.0536279	0.228154	-4.41632	NECTIN3	25945	3	q13.13	111070071	111275563	protein_coding
ENSG00000146938	0.539578	-0.00946459	1.08862	5.70365	2.05646	0.0536868	0.228298	-4.55105	NLGN4X	57502	X	p22.31	5840637	6228867	protein_coding
ENSG00000279641	-0.536552	-1.08251	0.0094039	2.44695	-2.05649	0.0536838	0.228298	-4.1619			17	p13.1	7242200	7243814	TEC
ENSG00000099260	1.698	-0.0302446	3.42624	2.20718	2.05591	0.0537447	0.228437	-4.10842	PALMD	54873	1	p21.2	99646113	99694541	protein_coding
ENSG00000124570	-0.622752	-1.25659	0.0110858	4.35124	-2.05593	0.0537424	0.228437	-4.32948	SERPINB6	5269	6	p25.2	2948159	2972165	protein_coding
ENSG00000019144	0.423185	-0.00757488	0.853944	6.93254	2.05574	0.0537634	0.228463	-4.6216	PHLDB1	23187	11	q23.3	118606440	118658031	protein_coding
ENSG00000100023	0.32522	-0.00586143	0.656301	6.51641	2.05549	0.0537897	0.228522	-4.6136	PPIL2	23759	22	q11.21	21666009	21700015	protein_coding
ENSG00000204899	-0.609503	-1.23019	0.0111831	5.47436	-2.05483	0.0538591	0.228763	-4.55403	MZT1	440145	13	q21.33	72708367	72727629	protein_coding
ENSG00000170266	-0.460732	-0.93004	0.00857572	5.50405	-2.0543	0.0539158	0.22895	-4.55549	GLB1	2720	3	p22.3	32996609	33097202	protein_coding
ENSG00000130772	-0.52755	-1.06506	0.00995773	3.66471	-2.05377	0.0539718	0.229134	-4.28935	MED18	54797	1	p35.3	28329002	28335965	protein_coding
ENSG00000100344	1.15418	-0.022264	2.33063	3.00059	2.05293	0.0540604	0.229243	-4.22256	PNPLA3	80339	22	q13.31	43923792	43964488	protein_coding
ENSG00000110090	-0.726063	-1.46609	0.0139615	4.24581	-2.05305	0.0540474	0.229243	-4.41555	CPT1A	1374	11	q13.3	68754620	68844410	protein_coding
ENSG00000115977	0.366203	-0.0069826	0.739389	6.90695	2.05338	0.0540129	0.229243	-4.62692	AAK1	22848	2	p13.3	69457997	69674349	protein_coding
ENSG00000140632	-0.406931	-0.821706	0.00784309	6.90732	-2.05296	0.0540569	0.229243	-4.62835	GLYR1	84656	16	p13.3	4803203	4847288	protein_coding
ENSG00000240764	1.19489	-0.022997	2.41277	2.36964	2.05302	0.0540511	0.229243	-4.1028	PCDHGC5	56097	5	q31.3	141489081	141512975	protein_coding
ENSG00000166862	1.04797	-0.0203404	2.11628	1.7845	2.05269	0.054086	0.229244	-4.00362	CACNG2	10369	22	q12.3	36563921	36703558	protein_coding
ENSG00000218226	-1.87234	-3.78101	0.0363394	0.0217408	-2.05269	0.0540858	0.229244	-3.87934	TATDN2P2		6	q25.3	158609706	158621636	processed_pseudogene
ENSG00000134138	1.68135	-0.0327659	3.39546	5.4578	2.05253	0.0541027	0.229262	-4.58234	MEIS2	4212	15	q14	36889204	37101299	protein_coding
ENSG00000117266	1.28661	-0.0253429	2.59856	4.11301	2.05211	0.0541476	0.229341	-4.40591	CDK18	5129	1	q32.1	205504595	205532793	protein_coding
ENSG00000147650	0.372255	-0.00733766	0.751847	5.13562	2.05208	0.0541506	0.229341	-4.54	LRP12	29967	8	q22.3	104489231	104589024	protein_coding
ENSG00000181610	-0.348999	-0.704891	0.00689336	5.26578	-2.052	0.0541592	0.229341	-4.53911	MRPS23	51649	17	q22	57834781	57850056	protein_coding
ENSG00000128253	1.22119	-0.024476	2.46686	1.99137	2.05142	0.0542215	0.229498	-4.05878	RFPL2	10739	22	q12.3	32190435	32205001	protein_coding
ENSG00000188739	-0.337477	-0.6817	0.00674482	5.10836	-2.05153	0.0542093	0.229498	-4.52287	RBM34	23029	1	q42.3	235131183	235161283	protein_coding
ENSG00000140093	-2.2478	-4.5411	0.0455012	-1.55827	-2.05102	0.0542643	0.229625	-3.82682	SERPINA10	51156	14	q32.13	94280460	94293268	protein_coding
ENSG00000123384	0.532907	-0.0108534	1.07667	9.22215	2.05077	0.0542908	0.229631	-4.60229	LRP1	4035	12	q13.3	57128483	57213361	protein_coding
ENSG00000164091	0.284582	-0.00578233	0.574946	8.06778	2.05086	0.0542806	0.229631	-4.62322	WDR82	80335	3	p21.2	52254434	52288020	protein_coding
ENSG00000221946	0.732347	-0.0151203	1.47981	4.23424	2.0502	0.0543508	0.229831	-4.42312	FXYD7	53822	19	q13.12	35143250	35154302	protein_coding
ENSG00000140455	0.421634	-0.00874336	0.85201	6.07491	2.05002	0.0543702	0.22986	-4.61338	USP3	9960	15	q22.31	63504511	63594640	protein_coding
ENSG00000188783	-1.68639	-3.40802	0.0352419	0.646053	-2.0497	0.0544047	0.229952	-3.90253	PRELP	5549	1	q32.1	203475806	203491352	protein_coding
ENSG00000169220	-0.834541	-1.68659	0.0175111	2.68856	-2.04953	0.054423	0.229976	-4.11988	RGS14	10636	5	q35.3	177357924	177372596	protein_coding
ENSG00000108433	-0.833714	-1.68511	0.0176792	5.15268	-2.04908	0.0544707	0.230124	-4.50977	GOSR2	9570	17	q21.32	46923075	46975524	protein_coding
ENSG00000104419	1.42202	-0.0302901	2.87434	5.70736	2.04889	0.0544911	0.230157	-4.57761	NDRG1	10397	8	q24.22	133237171	133302022	protein_coding
ENSG00000136161	-0.824223	-1.66608	0.0176342	3.81286	-2.0487	0.0545113	0.230189	-4.3364	RCBTB2	1102	13	q14.2	48488959	48533256	protein_coding
ENSG00000138944	1.09063	-0.0234525	2.20472	5.90483	2.04848	0.0545347	0.230234	-4.58504	SHISAL1	85352	22	q13.31	44243665	44312951	protein_coding
ENSG00000080802	0.331917	-0.00717154	0.671006	5.41813	2.04828	0.0545567	0.230273	-4.5746	CNOT4	4850	7	q33	135361795	135510127	protein_coding
ENSG00000133657	0.390243	-0.0085132	0.788998	6.6007	2.04786	0.0546015	0.230409	-4.63243	ATP13A3	79572	3	q29	194402672	194498364	protein_coding
ENSG00000096060	-1.56304	-3.16075	0.0346651	3.4218	-2.04713	0.0546795	0.230582	-4.21009	FKBP5	2289	6	p21.31	35573585	35728583	protein_coding
ENSG00000136699	-0.341071	-0.689707	0.0075662	6.97276	-2.04712	0.0546807	0.230582	-4.63847	SMPD4	55627	2	q21.1	130151392	130182750	protein_coding
ENSG00000175544	-2.06118	-4.16792	0.045553	-1.02222	-2.04729	0.0546628	0.230582	-3.84872	CABP4	57010	11	q13.2	67452406	67460313	protein_coding
ENSG00000261832	-2.39233	-4.83859	0.0539324	1.39696	-2.0464	0.0547581	0.230855	-3.98619			16	p12.1	28456371	28492098	protein_coding
ENSG00000275457	-2.56288	-5.18458	0.0588165	-0.261321	-2.04559	0.0548453	0.231169	-3.8709			20	p11.22	21302731	21303704	lncRNA
ENSG00000013297	-2.37979	-4.81452	0.0549366	0.0238865	-2.04532	0.0548744	0.231221	-3.86933	CLDN11	5010	3	q26.2	170418868	170454733	protein_coding
ENSG00000262420	-1.14374	-2.31394	0.0264482	0.586069	-2.04524	0.0548829	0.231221	-3.92936			16	p13.13	11741910	11744506	lncRNA
ENSG00000068394	-0.389101	-0.787452	0.00925101	4.28937	-2.04394	0.0550231	0.23138	-4.39803	GPKOW	27238	X	p11.23	49113407	49123735	protein_coding
ENSG00000116711	-1.41195	-2.85754	0.0336463	-0.259772	-2.04383	0.0550348	0.23138	-3.87064	PLA2G4A	5321	1	q31.1	186828949	186988981	protein_coding
ENSG00000149761	-0.490442	-0.992529	0.0116447	3.84688	-2.044	0.0550162	0.23138	-4.32052	NUDT22	84304	11	q13.1	64225941	64230686	protein_coding
ENSG00000162231	-0.35973	-0.728032	0.00857294	7.36526	-2.04383	0.0550352	0.23138	-4.64201	NXF1	10482	11	q12.3	62792123	62806302	protein_coding
ENSG00000169627	-0.500607	-1.01304	0.0118281	4.09119	-2.04423	0.0549913	0.23138	-4.37772	BOLA2B	654483	16	p11.2	30192932	30194306	protein_coding
ENSG00000184716	-0.411205	-0.832139	0.00973008	4.31966	-2.04416	0.0549988	0.23138	-4.42522	SERINC4	619189	15	q15.3	43794162	43800221	protein_coding
ENSG00000187676	-0.826758	-1.673	0.0194842	3.12739	-2.04435	0.0549782	0.23138	-4.20234	B3GLCT	145173	13	q12.3	31199975	31332276	protein_coding
ENSG00000228474	-0.358286	-0.725046	0.00847447	5.7646	-2.04418	0.0549967	0.23138	-4.58974	OST4	100128731	2	p23.3	27070472	27071654	protein_coding
ENSG00000279033	0.366993	-0.00864276	0.742628	4.29233	2.04439	0.0549746	0.23138	-4.41406			15	q24.3	77484275	77485606	TEC
ENSG00000279329	1.04204	-0.0249006	2.10897	1.86171	2.0437	0.0550491	0.231384	-4.05107			19	q13.11	34675717	34677581	TEC
ENSG00000180178	1.77319	-0.0427329	3.58911	4.95645	2.04329	0.0550929	0.231515	-4.48214	FAR2P1		2	q21.1	130012065	130040560	transcribed_unprocessed_pseudogene
ENSG00000161847	-0.445387	-0.901569	0.010794	6.49762	-2.04302	0.0551221	0.231584	-4.63816	RAVER1	125950	19	p13.2	10316212	10333638	protein_coding
ENSG00000158604	-0.304619	-0.616645	0.00740797	6.57462	-2.04285	0.0551402	0.231607	-4.63553	TMED4	222068	7	p13	44577894	44582287	protein_coding
ENSG00000188338	0.964335	-0.0236437	1.95231	2.52976	2.04246	0.0551832	0.231734	-4.14217	SLC38A3	10991	3	p21.31	50205246	50221486	protein_coding
ENSG00000236255	-0.75297	-1.52445	0.0185112	2.56101	-2.04232	0.0551974	0.23174	-4.18252			2	q14.1	117833937	117841658	lncRNA
ENSG00000080573	-1.53353	-3.10505	0.0379934	0.711899	-2.04194	0.0552386	0.231806	-3.93414	COL5A3	50509	19	p13.2	9959561	10010504	protein_coding
ENSG00000132274	-0.954207	-1.932	0.0235854	3.341	-2.04206	0.0552261	0.231806	-4.2508	TRIM22	10346	11	p15.4	5689697	5737089	protein_coding
ENSG00000102683	-1.28292	-2.59807	0.0322267	1.44949	-2.04126	0.055313	0.232027	-4.03049	SGCG	6445	13	q12.12	23180952	23325165	protein_coding
ENSG00000105618	-0.285243	-0.577706	0.00722087	6.09683	-2.04087	0.0553551	0.232027	-4.62596	PRPF31	26121	19	q13.42	54115410	54131719	protein_coding
ENSG00000106780	0.508685	-0.0128228	1.03019	6.1905	2.04108	0.055332	0.232027	-4.63128	MEGF9	1955	9	q33.2	120600811	120714470	protein_coding
ENSG00000125962	0.468174	-0.0118083	0.948156	4.15727	2.04105	0.055335	0.232027	-4.39505	ARMCX5	64860	X	q22.1	102599168	102604159	protein_coding
ENSG00000183793	0.549215	-0.013892	1.11232	4.83648	2.04091	0.0553506	0.232027	-4.49898	NPIPA5	100288332	16	p13.11	15363628	15381047	protein_coding
ENSG00000246308	-1.22627	-2.48368	0.0311529	0.229249	-2.04069	0.0553745	0.232055	-3.9041			11	p15.4	10809204	10822931	lncRNA
ENSG00000003147	-0.804602	-1.62988	0.0206727	3.04106	-2.04012	0.0554368	0.232262	-4.20888	ICA1	3382	7	p21.3	8113184	8262687	protein_coding
ENSG00000068305	0.320006	-0.00829943	0.648311	5.89184	2.03963	0.0554891	0.232374	-4.62004	MEF2A	4205	15	q26.3	99565417	99716466	protein_coding
ENSG00000163348	-0.390354	-0.790829	0.0101215	6.2412	-2.03965	0.0554878	0.232374	-4.63412	PYGO2	90780	1	q21.3	154957026	154963853	protein_coding
ENSG00000088992	-1.29863	-2.63153	0.0342814	0.670592	-2.03871	0.0555892	0.232445	-3.91109	TESC	54997	12	q24.22	117038923	117099479	protein_coding
ENSG00000109180	-0.399549	-0.809582	0.0104843	7.13032	-2.03903	0.055555	0.232445	-4.65307	OCIAD1	54940	4	p11	48805212	48861817	protein_coding
ENSG00000119013	-0.58056	-1.17653	0.0154114	3.76091	-2.03842	0.0556211	0.232445	-4.3238	NDUFB3	4709	2	q33.1	201071433	201085750	protein_coding
ENSG00000135837	-0.377053	-0.764057	0.0099517	6.36414	-2.03872	0.0555881	0.232445	-4.64068	CEP350	9857	1	q25.2	179954773	180114875	protein_coding
ENSG00000164687	0.568219	-0.0150602	1.1515	5.20888	2.0385	0.0556121	0.232445	-4.54047	FABP5	2171	8	q21.13	81280536	81284777	protein_coding
ENSG00000183401	-0.683318	-1.38459	0.0179553	3.14526	-2.03896	0.0555629	0.232445	-4.21114	CCDC159	126075	19	p13.2	11344684	11354944	protein_coding
ENSG00000186377	1.25153	-0.033165	2.53622	1.65593	2.03851	0.0556111	0.232445	-4.02694	CYP4X1	260293	1	p33	47023669	47050751	protein_coding
ENSG00000268189	-0.558629	-1.13199	0.0147283	4.03878	-2.03878	0.055582	0.232445	-4.39663			19	p13.12	15379076	15381194	lncRNA
ENSG00000277053	0.433196	-0.0114804	0.877873	7.90663	2.03851	0.0556116	0.232445	-4.64622	GTF2IP1		7	q11.23	75185385	75237696	transcribed_unprocessed_pseudogene
ENSG00000121940	-0.319767	-0.648062	0.0085272	5.76444	-2.03818	0.0556473	0.232501	-4.60324	CLCC1	23155	1	p13.3	108929508	108963457	protein_coding
ENSG00000075336	-0.475184	-0.963117	0.0127479	4.8435	-2.03786	0.055682	0.232577	-4.51393	TIMM21	29090	18	q22.3	74148523	74160531	protein_coding
ENSG00000107611	-0.716458	-1.45221	0.019293	3.12871	-2.03766	0.0557039	0.232577	-4.23999	CUBN	8029	10	p13	16823966	17129811	protein_coding
ENSG00000225489	-1.26135	-2.55665	0.0339489	-0.270007	-2.03769	0.0557009	0.232577	-3.87129			9	p24.1	6716157	6727438	lncRNA
ENSG00000187260	1.48291	-0.0400458	3.00586	4.43092	2.03751	0.0557204	0.232593	-4.43062	WDR86	349136	7	q36.1	151375909	151410727	protein_coding
ENSG00000165115	-0.675925	-1.3706	0.0187496	3.11582	-2.03605	0.0558795	0.233179	-4.20645	KIF27	55582	9	q21.32	83834099	83921465	protein_coding
ENSG00000171466	0.930118	-0.0258311	1.88607	5.23589	2.03599	0.0558866	0.233179	-4.55823	ZNF562	54811	19	p13.2	9641807	9675100	protein_coding
ENSG00000082146	-0.398873	-0.808869	0.0111218	4.86409	-2.03577	0.0559107	0.233226	-4.48987	STRADB	55437	2	q33.1	201387858	201480846	protein_coding
ENSG00000105928	0.447137	-0.012504	0.906777	4.04096	2.03561	0.0559284	0.233247	-4.39134	GSDME	1687	7	p15.3	24698355	24757940	protein_coding
ENSG00000028839	-0.381484	-0.773719	0.0107512	4.8399	-2.03518	0.0559756	0.23339	-4.51425	TBPL1	9519	6	q23.2	133952170	133990432	protein_coding
ENSG00000022556	2.29981	-0.0656341	4.66526	-0.458946	2.03447	0.0560529	0.233659	-3.85748	NLRP2	55655	19	q13.42	54953130	55001142	protein_coding
ENSG00000100312	1.75242	-0.0514499	3.55628	-0.179534	2.03285	0.0562311	0.233876	-3.88674	ACR	49	22	q13.33	50738196	50745339	protein_coding
ENSG00000108387	0.840612	-0.0246894	1.70591	3.80514	2.03283	0.0562335	0.233876	-4.36431	SEPTIN4	5414	17	q22	58520250	58544368	protein_coding
ENSG00000117335	-0.533232	-1.08186	0.0153988	6.85894	-2.0338	0.0561265	0.233876	-4.66083	CD46	4179	1	q32.2	207752054	207795513	protein_coding
ENSG00000126246	-1.12577	-2.28492	0.0333816	0.735618	-2.03227	0.0562947	0.233876	-3.94527	IGFLR1	79713	19	q13.12	35738801	35742453	protein_coding
ENSG00000128408	-2.03475	-4.12979	0.0602945	-0.751767	-2.03231	0.0562904	0.233876	-3.86199	RIBC2	26150	22	q13.31	45413693	45432509	protein_coding
ENSG00000132603	-0.45788	-0.929169	0.0134092	3.74486	-2.033	0.056215	0.233876	-4.35813	NIP7	51388	16	q22.1	69337996	69343106	protein_coding
ENSG00000133065	-0.393788	-0.799178	0.0116023	5.71564	-2.03264	0.0562536	0.233876	-4.61537	SLC41A1	254428	1	q32.1	205789094	205813748	protein_coding
ENSG00000136040	0.967704	-0.0284264	1.96383	5.51927	2.03282	0.0562345	0.233876	-4.58539	PLXNC1	10154	12	q22	94148577	94307675	protein_coding
ENSG00000149256	0.684631	-0.0202864	1.38955	6.40361	2.03231	0.0562901	0.233876	-4.65312	TENM4	26011	11	q14.1	78652829	79441030	protein_coding
ENSG00000154127	0.960673	-0.0278912	1.94924	4.3626	2.03349	0.0561602	0.233876	-4.44747	UBASH3B	84959	11	q24.1	122655722	122814473	protein_coding
ENSG00000172361	-0.773783	-1.57027	0.0227073	2.08769	-2.03288	0.0562281	0.233876	-4.12709	CFAP53	220136	18	q21.1	50227193	50266495	protein_coding
ENSG00000177646	-0.51998	-1.05518	0.0152174	4.52584	-2.03304	0.0562106	0.233876	-4.43121	ACAD9	28976	3	q21.3	128879596	128916067	protein_coding
ENSG00000179902	-1.35565	-2.75151	0.0402205	0.579242	-2.03224	0.0562983	0.233876	-3.93802	C1orf194	127003	1	p13.3	109105951	109113857	protein_coding
ENSG00000196912	0.503684	-0.0146713	1.02204	4.4636	2.03331	0.0561808	0.233876	-4.4448	ANKRD36B	57730	2	q11.2	97492663	97589965	protein_coding
ENSG00000226137	0.448346	-0.0130827	0.909774	5.87335	2.0332	0.0561921	0.233876	-4.62913	BAIAP2-DT		17	q25.3	81029130	81034881	lncRNA
ENSG00000233110	2.25571	-0.0671878	4.57861	-0.519601	2.03201	0.0563237	0.233876	-3.86799			4	q35.1	185587909	185594003	lncRNA
ENSG00000256443	1.59998	-0.0476545	3.24762	-1.07648	2.03201	0.0563234	0.233876	-3.85336			11	q12.2	61539516	61542259	lncRNA
ENSG00000227855	1.13767	-0.0339554	2.3093	0.992475	2.03189	0.0563369	0.233877	-3.98273	DPY19L2P3		7	p14.3	29650227	29742594	transcribed_unprocessed_pseudogene
ENSG00000111364	-0.419155	-0.850895	0.0125842	5.42804	-2.03154	0.0563753	0.233983	-4.59618	DDX55	57696	12	q24.31	123602077	123620943	protein_coding
ENSG00000154370	-0.500793	-1.01673	0.0151412	5.68175	-2.03112	0.0564213	0.234121	-4.62203	TRIM11	81559	1	q42.13	228393673	228406835	protein_coding
ENSG00000180787	2.10427	-0.0644241	4.27297	1.36005	2.03037	0.0565043	0.234378	-4.02364	ZFP3	124961	17	p13.2	5078467	5096374	protein_coding
ENSG00000245532	-1.22333	-2.48414	0.0374796	7.90963	-2.03033	0.056509	0.234378	-4.66083	NEAT1		11	q13.1	65422774	65445540	lncRNA
ENSG00000087253	-0.992574	-2.01594	0.0307926	2.23108	-2.02957	0.0565929	0.234512	-4.11015	LPCAT2	54947	16	q12.2	55509072	55586666	protein_coding
ENSG00000105993	0.339207	-0.0105006	0.688915	7.37079	2.0297	0.0565785	0.234512	-4.66743	DNAJB6	10049	7	q36.3	157335381	157417439	protein_coding
ENSG00000155090	-0.598719	-1.21601	0.0185669	5.73498	-2.02959	0.0565903	0.234512	-4.62914	KLF10	7071	8	q22.3	102648784	102655725	protein_coding
ENSG00000164796	0.910262	-0.028124	1.84865	2.95116	2.02982	0.0565654	0.234512	-4.232	CSMD3	114788	8	q23.3	112222928	113436939	protein_coding
ENSG00000124508	0.638306	-0.0198751	1.29649	3.03559	2.02934	0.0566178	0.234514	-4.22	BTN2A2	10385	6	p22.2	26383096	26394874	protein_coding
ENSG00000198624	-2.44063	-4.95727	0.0760099	0.123715	-2.02933	0.0566192	0.234514	-3.9267	CCDC69	26112	5	q33.1	151181052	151224093	protein_coding
ENSG00000059691	-0.449731	-0.913788	0.014325	4.466	-2.02794	0.0567737	0.2351	-4.46842	GATB	5188	4	q31.3	151670504	151761007	protein_coding
ENSG00000179091	-0.337901	-0.68662	0.0108171	6.45502	-2.02762	0.0568087	0.235138	-4.66091	CYC1	1537	8	q24.3	144095039	144097525	protein_coding
ENSG00000188452	-1.80387	-3.66541	0.0576708	-0.770555	-2.02771	0.0567995	0.235138	-3.86961	CERKL	375298	2	q31.3	181536672	181680665	protein_coding
ENSG00000123106	0.496176	-0.0160089	1.00836	3.57743	2.02713	0.0568636	0.235204	-4.34431	CCDC91	55297	12	p11.22	28133249	28581511	protein_coding
ENSG00000125817	0.377002	-0.0121293	0.766134	6.25917	2.02731	0.0568436	0.235204	-4.6492	CENPB	1059	20	p13	3783851	3786740	protein_coding
ENSG00000242588	0.607218	-0.0195845	1.23402	2.98286	2.02715	0.0568611	0.235204	-4.23726			7	q32.1	128574751	128626473	lncRNA
ENSG00000005243	-2.01359	-4.09288	0.0656995	0.308813	-2.02642	0.056943	0.235479	-3.89929	COPZ2	51226	17	q21.32	48026167	48038030	protein_coding
ENSG00000072195	0.626543	-0.0205198	1.27361	6.74652	2.02617	0.0569698	0.23549	-4.67102	SPEG	10290	2	q35	219434843	219493629	protein_coding
ENSG00000169330	0.902073	-0.0295509	1.8337	3.22579	2.02616	0.0569715	0.23549	-4.29006	MINAR1	23251	15	q25.1	79432336	79472304	protein_coding
ENSG00000178343	-3.62504	-7.36926	0.119176	-0.025775	-2.02593	0.056997	0.235542	-3.88144	SHISA3	152573	4	p13	42397488	42402487	protein_coding
ENSG00000137845	-0.348239	-0.708015	0.0115366	6.62058	-2.02543	0.0570523	0.235688	-4.67125	ADAM10	102	15	q21.3	58588809	58749791	protein_coding
ENSG00000161618	-0.770255	-1.56605	0.025539	4.11139	-2.02538	0.0570584	0.235688	-4.41338	ALDH16A1	126133	19	q13.33	49453225	49471050	protein_coding
ENSG00000146267	0.504543	-0.0168421	1.02593	4.82676	2.02494	0.0571075	0.235837	-4.52776	FAXC	84553	6	q16.2	99271168	99350062	protein_coding
ENSG00000169851	0.932378	-0.0311854	1.89594	4.57471	2.02481	0.0571219	0.235844	-4.50324	PCDH7	5099	4	p15.1	30720415	31146805	protein_coding
ENSG00000120992	-0.406513	-0.826731	0.0137061	5.10253	-2.02428	0.0571807	0.236033	-4.56376	LYPLA1	10434	8	q11.23	54046367	54102017	protein_coding
ENSG00000110237	-0.583471	-1.18672	0.0197784	5.97858	-2.02393	0.0572205	0.236143	-4.63094	ARHGEF17	9828	11	q13.4	73308276	73369388	protein_coding
ENSG00000004700	-0.470589	-0.957214	0.0160355	5.00944	-2.02358	0.0572593	0.23625	-4.56253	RECQL	5965	12	p12.1	21468910	21501669	protein_coding
ENSG00000170412	-0.803944	-1.63533	0.0274421	5.07195	-2.02346	0.0572722	0.23625	-4.50936	GPRC5C	55890	17	q25.1	74424851	74451653	protein_coding
ENSG00000099849	0.673801	-0.023371	1.37097	4.62946	2.02239	0.0573929	0.236635	-4.48891	RASSF7	8045	11	p15.5	560404	564025	protein_coding
ENSG00000213859	-0.821619	-1.67183	0.0285911	3.91549	-2.02217	0.0574176	0.236635	-4.32326	KCTD11	147040	17	p13.1	7351889	7354944	protein_coding
ENSG00000225872	0.995338	-0.0345369	2.02521	2.29976	2.02236	0.0573958	0.236635	-4.15989	LINC01529		19	q13.12	35785697	35797902	transcribed_unitary_pseudogene
ENSG00000232859	0.828232	-0.0287947	1.68526	3.29316	2.02223	0.0574106	0.236635	-4.27635	LYRM9	201229	17	q11.2	27878314	27894752	protein_coding
ENSG00000138496	-1.29626	-2.63777	0.0452482	1.6842	-2.02195	0.0574413	0.236679	-3.9959	PARP9	83666	3	q21.1	122527924	122564577	protein_coding
ENSG00000160223	1.17263	-0.0413411	2.38661	0.209147	2.02127	0.0575176	0.236886	-3.94393	ICOSLG	23308	21	q22.3	44217014	44240966	protein_coding
ENSG00000240240	1.80077	-0.0634328	3.66497	-0.183954	2.02133	0.0575112	0.236886	-3.88981			9	p11.2	40223402	40329221	lncRNA
ENSG00000142910	-2.57955	-5.25081	0.0917194	-1.70059	-2.02068	0.0575837	0.237104	-3.86809	TINAGL1	64129	1	p35.2	31576485	31587686	protein_coding
ENSG00000221944	-0.397848	-0.809893	0.014198	4.51743	-2.02043	0.0576124	0.237168	-4.493	TIGD1	200765	2	q37.1	232547970	232550557	protein_coding
ENSG00000129472	-0.332215	-0.676435	0.0120058	5.89085	-2.01955	0.0577115	0.237523	-4.64472	RAB2B	84932	14	q11.2	21459020	21476960	protein_coding
ENSG00000086232	-0.273459	-0.55684	0.00992109	7.27458	-2.01927	0.0577425	0.237596	-4.68706	EIF2AK1	27102	7	p22.1	6022247	6059175	protein_coding
ENSG00000011105	0.917329	-0.0336587	1.86832	4.75849	2.01847	0.057833	0.237915	-4.54746	TSPAN9	10867	12	p13.33	3077355	3286564	protein_coding
ENSG00000105364	-0.296961	-0.604892	0.0109701	5.94775	-2.01799	0.0578878	0.238086	-4.65719	MRPL4	51073	19	p13.2	10251901	10260055	protein_coding
ENSG00000130363	-0.512535	-1.04411	0.0190412	3.87978	-2.01758	0.0579338	0.238222	-4.36556	RSPH3	83861	6	q25.3	158972871	159000202	protein_coding
ENSG00000047579	-0.503504	-1.02578	0.0187759	3.86887	-2.01731	0.0579645	0.238243	-4.36248	DTNBP1	84062	6	p22.3	15522807	15663058	protein_coding
ENSG00000128567	-1.00939	-2.05652	0.0377283	5.60599	-2.01714	0.0579836	0.238243	-4.5811	PODXL	5420	7	q32.3	131500262	131558217	protein_coding
ENSG00000145919	-0.361206	-0.735947	0.0135352	6.42717	-2.01695	0.0580045	0.238243	-4.67703	BOD1	91272	5	q35.2	173607145	173616659	protein_coding
ENSG00000153037	-0.496172	-1.01092	0.018573	4.56036	-2.01703	0.0579958	0.238243	-4.49849	SRP19	6728	5	q22.2	112861188	112898371	protein_coding
ENSG00000267353	1.49794	-0.0560493	3.05194	0.131222	2.01706	0.0579924	0.238243	-3.9264			19	q13.12	36773712	36775908	lncRNA
ENSG00000114988	-0.503087	-1.02506	0.0188893	4.70133	-2.01681	0.0580209	0.238256	-4.49917	LMAN2L	81562	2	q11.2	96705929	96740064	protein_coding
ENSG00000065911	-0.428799	-0.873775	0.0161762	6.47739	-2.01646	0.05806	0.238363	-4.68048	MTHFD2	10797	2	p13.1	74198610	74217565	protein_coding
ENSG00000260325	-1.33191	-2.7143	0.0504811	-0.579112	-2.01612	0.0580989	0.238469	-3.90767	HSPB9	94086	17	q21.2	42122804	42123352	protein_coding
ENSG00000156535	-1.90856	-3.88965	0.0725382	2.27206	-2.01591	0.0581221	0.238511	-4.06226	CD109	135228	6	q13	73695785	73828316	protein_coding
ENSG00000189114	-0.489943	-0.998568	0.0186829	4.38794	-2.01567	0.0581498	0.238571	-4.48074	BLOC1S3	388552	19	q13.32	45178784	45216933	protein_coding
ENSG00000228363	0.79642	-0.0304958	1.62334	1.12966	2.01536	0.0581847	0.238638	-4.03363			2	p11.2	86562070	86618766	lncRNA
ENSG00000235173	-0.506075	-1.03155	0.0193965	4.86348	-2.01529	0.0581926	0.238638	-4.53653	HGH1	51236	8	q24.3	144137774	144140851	protein_coding
ENSG00000006432	0.544248	-0.0210707	1.10957	6.2847	2.01454	0.0582781	0.238702	-4.68071	MAP3K9	4293	14	q24.2	70722526	70809534	protein_coding
ENSG00000145147	-1.12727	-2.29813	0.0435995	6.85541	-2.01461	0.0582697	0.238702	-4.6481	SLIT2	9353	4	p15.31	20251905	20620561	protein_coding
ENSG00000155760	-1.14113	-2.32644	0.0441877	5.83886	-2.01452	0.0582798	0.238702	-4.66159	FZD7	8324	2	q33.1	202034587	202038445	protein_coding
ENSG00000161203	0.26208	-0.0101727	0.534333	8.16316	2.01435	0.0583001	0.238702	-4.68534	AP2M1	1173	3	q27.1	184174689	184184091	protein_coding
ENSG00000180228	-0.288411	-0.587938	0.0111159	5.79982	-2.01488	0.0582399	0.238702	-4.64795	PRKRA	8575	2	q31.2	178431414	178451512	protein_coding
ENSG00000243667	-0.735106	-1.49867	0.0284531	2.8391	-2.01456	0.0582761	0.238702	-4.20519	WDR92	116143	2	p14	68122936	68157549	protein_coding
ENSG00000256576	-1.33959	-2.73116	0.0519904	0.0632026	-2.01435	0.0582991	0.238702	-3.92018	LINC02361		12	q24.33	132186735	132189695	lncRNA
ENSG00000272604	-0.719684	-1.46738	0.0280156	1.82054	-2.01413	0.0583249	0.23875	-4.12075			7	q22.3	105571083	105573660	lncRNA
ENSG00000259865	-0.997079	-2.03306	0.0388982	1.68695	-2.01396	0.0583435	0.238772	-4.08373			1	q44	247187281	247188526	lncRNA
ENSG00000105401	-0.327395	-0.667612	0.0128228	7.52981	-2.01367	0.0583775	0.238858	-4.69539	CDC37	11140	19	p13.2	10391133	10420121	protein_coding
ENSG00000132846	0.357944	-0.0141263	0.730015	4.10707	2.01309	0.0584434	0.239073	-4.43284	ZBED3	84327	5	q13.3	77072072	77087285	protein_coding
ENSG00000103591	-0.55798	-1.13823	0.0222688	5.15733	-2.01223	0.0585415	0.239421	-4.56911	AAGAB	79719	15	q23	67200667	67255195	protein_coding
ENSG00000216937	-0.990985	-2.02176	0.0397863	0.451103	-2.01176	0.0585941	0.239582	-3.95053	CCDC7	79741	10	p11.22	32446140	32882874	protein_coding
ENSG00000159202	0.260971	-0.0105328	0.532475	6.422	2.01135	0.0586409	0.239699	-4.68819	UBE2Z	65264	17	q21.32	48908407	48929056	protein_coding
ENSG00000188290	-0.540458	-1.10275	0.0218325	7.01322	-2.01128	0.0586489	0.239699	-4.69886	HES4	57801	1	p36.33	998962	1000172	protein_coding
ENSG00000111642	-0.341976	-0.697794	0.0138428	9.00508	-2.01113	0.0586671	0.239719	-4.67565	CHD4	1108	12	p13.31	6570082	6614524	protein_coding
ENSG00000049323	-0.746739	-1.5239	0.0304183	4.89619	-2.01063	0.0587237	0.239793	-4.57049	LTBP1	4052	2	p22.3	32946953	33399509	protein_coding
ENSG00000162614	-1.10781	-2.26068	0.0450582	0.703022	-2.01075	0.0587101	0.239793	-3.98807	NEXN	91624	1	p31.1	77888513	77943895	protein_coding
ENSG00000235257	1.05498	-0.0429798	2.15293	0.868322	2.01062	0.0587249	0.239793	-3.97719	ITGA9-AS1		3	p22.2	37693655	37861802	lncRNA
ENSG00000085719	0.346082	-0.0142991	0.706464	6.29499	2.00951	0.0588524	0.24026	-4.68786	CPNE3	8895	8	q21.3	86514435	86561498	protein_coding
ENSG00000143368	-0.470474	-0.960461	0.0195141	6.59673	-2.0092	0.0588879	0.240297	-4.69969	SF3B4	10262	1	q21.2	149923317	149927803	protein_coding
ENSG00000146147	2.74002	-0.113649	5.59369	-1.22835	2.0092	0.0588879	0.240297	-3.90878	MLIP	90523	6	p12.1	53929982	54266280	protein_coding
ENSG00000173418	-0.478639	-0.977322	0.020043	4.6185	-2.00843	0.0589759	0.240602	-4.52113	NAA20	51126	20	p11.23	20017310	20033655	protein_coding
ENSG00000157193	0.477232	-0.0201387	0.974603	6.40864	2.00781	0.0590476	0.240732	-4.69532	LRP8	7804	1	p32.3	53242364	53328469	protein_coding
ENSG00000173163	-0.490769	-1.00219	0.0206526	2.94145	-2.00803	0.0590217	0.240732	-4.24095	COMMD1	150684	2	p15	61888724	62147247	protein_coding
ENSG00000267260	1.46787	-0.0619391	2.99767	1.56045	2.00781	0.0590471	0.240732	-4.07702			19	q13.12	36773112	36777078	lncRNA
ENSG00000120688	-0.512059	-1.04591	0.0217933	4.43262	-2.00711	0.0591276	0.241005	-4.51209	WBP4	11193	13	q14.11	41061509	41084006	protein_coding
ENSG00000104112	0.509898	-0.0218424	1.04164	6.50032	2.00658	0.0591889	0.2412	-4.69611	SCG3	29106	15	q21.2	51681492	51721026	protein_coding
ENSG00000136003	-0.310055	-0.633433	0.0133237	6.10645	-2.00632	0.0592189	0.241268	-4.68778	ISCU	23479	12	q23.3	108562582	108569384	protein_coding
ENSG00000164604	0.890762	-0.0383369	1.81986	4.57068	2.00619	0.0592336	0.241274	-4.51573	GPR85	54329	7	q31.1	113078331	113087778	protein_coding
ENSG00000070413	0.347231	-0.015045	0.709508	7.31766	2.00563	0.0592979	0.241443	-4.7097	DGCR2	9993	22	q11.21	19036282	19122454	protein_coding
ENSG00000105983	0.305206	-0.0133386	0.623751	5.81265	2.00491	0.0593811	0.241443	-4.66399	LMBR1	64327	7	q36.3	156668946	156893216	protein_coding
ENSG00000110514	0.406086	-0.0176831	0.829855	7.1163	2.00522	0.059346	0.241443	-4.71048	MADD	8567	11	p11.2	47269161	47330031	protein_coding
ENSG00000117262	-0.599237	-1.22462	0.0261497	3.89825	-2.00504	0.0593667	0.241443	-4.40629	GPR89A	653519	1	q21.1	145607988	145670650	protein_coding
ENSG00000165731	1.0304	-0.044815	2.10562	3.1866	2.00532	0.0593343	0.241443	-4.28264	RET	5979	10	q11.21	43077064	43130351	protein_coding
ENSG00000167785	-6.31253	-12.9	0.274944	2.79385	-2.0052	0.0593482	0.241443	-4.2427	ZNF558	148156	19	p13.2	8806170	8832314	protein_coding
ENSG00000247809	-1.76169	-3.60033	0.0769468	0.430571	-2.00496	0.0593754	0.241443	-3.96012	NR2F2-AS1		15	q26.2	96110040	96327361	lncRNA
ENSG00000274276	0.636325	-0.027759	1.30041	4.7278	2.00506	0.0593635	0.241443	-4.54817	CBSL	102724560	21	p12	6444869	6468040	protein_coding
ENSG00000196668	-0.760754	-1.55481	0.0332991	1.48485	-2.00478	0.0593961	0.241449	-4.08617	LINC00173		12	q24.22	116533422	116536518	lncRNA
ENSG00000149639	0.304434	-0.0134026	0.62227	8.35352	2.00429	0.0594524	0.241624	-4.69752	SOGA1	140710	20	q11.23	36777447	36863538	protein_coding
ENSG00000132670	0.301741	-0.0134163	0.616897	7.60926	2.00345	0.0595497	0.24187	-4.71121	PTPRA	5786	20	p13	2864184	3039076	protein_coding
ENSG00000143862	0.378179	-0.01682	0.773177	6.43987	2.00343	0.0595527	0.24187	-4.70431	ARL8A	127829	1	q32.1	202133404	202144743	protein_coding
ENSG00000170522	0.530322	-0.0235511	1.0842	5.85861	2.00356	0.0595378	0.24187	-4.68111	ELOVL6	79071	4	q25	110045846	110199199	protein_coding
ENSG00000166971	-0.357671	-0.731329	0.0159873	5.27617	-2.003	0.059602	0.242016	-4.61199	AKTIP	64400	16	q12.2	53491040	53504411	protein_coding
ENSG00000033011	-0.570002	-1.16559	0.0255819	3.84925	-2.00265	0.0596425	0.242018	-4.39537	ALG1	56052	16	p13.3	5033923	5087379	protein_coding
ENSG00000102100	-0.551007	-1.12673	0.0247202	5.2419	-2.00269	0.0596388	0.242018	-4.62211	SLC35A2	7355	X	p11.23	48903180	48911958	protein_coding
ENSG00000267750	0.729817	-0.0327303	1.49236	3.32756	2.00272	0.0596351	0.242018	-4.34245	RUNDC3A-AS1		17	q21.31	44299574	44315315	lncRNA
ENSG00000147257	-2.4313	-4.97255	0.109946	4.61048	-2.002	0.0597183	0.242271	-4.49395	GPC3	2719	X	q26.2	133535745	133985594	protein_coding
ENSG00000100865	-0.420831	-0.860744	0.0190822	4.76243	-2.00177	0.0597456	0.242328	-4.54565	CINP	51550	14	q32.31	102341102	102362916	protein_coding
ENSG00000168924	0.302791	-0.0137997	0.619383	6.07036	2.00132	0.059797	0.242472	-4.69104	LETM1	3954	4	p16.3	1811479	1856156	protein_coding
ENSG00000172057	-0.299452	-0.61258	0.0136762	6.42523	-2.00114	0.0598183	0.242472	-4.70345	ORMDL3	94103	17	q21.1	39921041	39927601	protein_coding
ENSG00000175170	1.35507	-0.0619035	2.77204	1.99455	2.00112	0.059821	0.242472	-4.16122	FAM182B		20	p11.1	25762384	25868225	lncRNA
ENSG00000113742	0.465774	-0.021307	0.952854	6.59144	2.001	0.0598349	0.242474	-4.71338	CPEB4	80315	5	q35.2	173888349	173961980	protein_coding
ENSG00000172014	2.08344	-0.0956992	4.26258	-0.804906	2.00064	0.0598767	0.242589	-3.89712	ANKRD20A4P	728747	9	q13	64369394	64413142	protein_coding
ENSG00000139437	-0.353316	-0.722894	0.016263	5.42743	-2.00045	0.0598982	0.242622	-4.64161	TCHP	84260	12	q24.11	109900264	109983841	protein_coding
ENSG00000118855	-1.00966	-2.06587	0.04656	3.5828	-2.00029	0.0599171	0.242645	-4.34417	MFSD1	64747	3	q25.32	158732198	158829719	protein_coding
ENSG00000110104	-0.444424	-0.909504	0.020657	4.00656	-1.99959	0.0599986	0.242726	-4.43923	CCDC86	79080	11	q12.2	60842113	60851081	protein_coding
ENSG00000157483	-0.69205	-1.4162	0.0321019	4.16102	-1.99977	0.0599777	0.242726	-4.44037	MYO1E	4643	15	q22.2	59132434	59372871	protein_coding
ENSG00000162729	0.714724	-0.033323	1.46277	6.439	1.99932	0.0600305	0.242726	-4.71137	IGSF8	93185	1	q23.2	160091340	160098943	protein_coding
ENSG00000172115	-0.522865	-1.07006	0.0243311	7.32478	-1.99949	0.0600106	0.242726	-4.72041	CYCS	54205	7	p15.3	25118656	25125260	protein_coding
ENSG00000182150	-0.401051	-0.820714	0.018612	4.63287	-1.99973	0.0599825	0.242726	-4.53626	ERCC6L2	375748	9	q22.32	95871264	96121154	protein_coding
ENSG00000197099	-1.37393	-2.81186	0.0640076	-1.25502	-1.99939	0.0600224	0.242726	-3.90621			3	q27.3	186579476	186772986	lncRNA
ENSG00000223509	-1.60546	-3.28527	0.0743611	1.6823	-1.9999	0.0599623	0.242726	-4.10121			15	q13.3	32519848	32536926	transcribed_processed_pseudogene
ENSG00000105464	0.723665	-0.0340089	1.48134	6.02313	1.99861	0.0601133	0.242858	-4.68673	GRIN2D	2906	19	q13.33	48394875	48444931	protein_coding
ENSG00000187601	-1.33785	-2.73845	0.0627598	6.22605	-1.99877	0.0600946	0.242858	-4.66188	MAGEH1	28986	X	p11.21	55452127	55453566	protein_coding
ENSG00000196233	0.358473	-0.016852	0.733798	6.76146	1.99858	0.0601167	0.242858	-4.71954	LCOR	84458	10	q24.1	96832282	96995959	protein_coding
ENSG00000196476	-0.501059	-1.02564	0.0235171	4.30227	-1.99872	0.0600998	0.242858	-4.48236	C20orf96	140680	20	p13	270863	290778	protein_coding
ENSG00000142207	-0.403365	-0.825717	0.0189872	6.13508	-1.99846	0.0601305	0.24286	-4.69655	URB1	9875	21	q22.11	32311018	32393012	protein_coding
ENSG00000165732	-0.384444	-0.787018	0.0181302	6.76831	-1.99829	0.0601499	0.242884	-4.72038	DDX21	9188	10	q22.1	68956170	68985068	protein_coding
ENSG00000184564	1.89716	-0.0897255	3.88405	2.42908	1.99804	0.0601801	0.242952	-4.16729	SLITRK6	84189	13	q31.1	85792790	85806683	protein_coding
ENSG00000164742	0.906949	-0.0430337	1.85693	6.46553	1.99774	0.0602145	0.243037	-4.71389	ADCY1	107	7	p12.3	45574140	45723116	protein_coding
ENSG00000103253	-0.458196	-0.938231	0.0218387	4.9897	-1.99734	0.0602621	0.243068	-4.60265	HAGHL	84264	16	p13.3	726936	735525	protein_coding
ENSG00000165309	-2.45145	-5.01947	0.116572	1.01616	-1.99755	0.0602376	0.243068	-4.00554	ARMC3	219681	10	p12.2	22928024	23038523	protein_coding
ENSG00000267321	-0.659147	-1.34968	0.031389	3.11962	-1.99742	0.0602528	0.243068	-4.3103	SNHG30		17	q12	35568076	35574900	lncRNA
ENSG00000213222	1.53345	-0.0733328	3.14024	0.432137	1.99703	0.0602978	0.24312	-3.97618	TOMM40P4		2	q21.2	131723253	131724279	processed_pseudogene
ENSG00000242265	0.623026	-0.0298058	1.27586	10.3785	1.997	0.0603019	0.24312	-4.67618	PEG10	23089	7	q21.3	94656325	94669695	protein_coding
ENSG00000163918	-0.528056	-1.08151	0.0253951	4.7365	-1.99652	0.060358	0.243142	-4.56347	RFC4	5984	3	q27.3	186789880	186807058	protein_coding
ENSG00000174403	-2.97327	-6.08924	0.142692	0.112713	-1.99671	0.0603356	0.243142	-3.91614	MIR1-1HG-AS1		20	q13.33	62544343	62551526	lncRNA
ENSG00000224557	2.9927	-0.143916	6.12931	-1.32859	1.99652	0.0603574	0.243142	-3.8947	HLA-DPB2		6	p21.32	33112451	33129084	transcribed_unprocessed_pseudogene
ENSG00000281501	-2.18168	-4.46831	0.10495	-0.485237	-1.99649	0.060361	0.243142	-3.90987	SEPSECS-AS1		4	p15.2	25160641	25201440	lncRNA
ENSG00000142173	-1.07183	-2.19536	0.0517097	6.86674	-1.99623	0.0603921	0.243214	-4.72191	COL6A2	1292	21	q22.3	46098112	46132848	protein_coding
ENSG00000104852	-0.502794	-1.03001	0.0244228	8.581	-1.9956	0.0604657	0.243403	-4.70872	SNRNP70	6625	19	q13.33	49085419	49108605	protein_coding
ENSG00000266074	0.572762	-0.0277931	1.17332	7.37758	1.99569	0.0604547	0.243403	-4.72455	BAHCC1	57597	17	q25.3	81395475	81466332	protein_coding
ENSG00000102032	-0.829322	-1.69924	0.0405969	3.71224	-1.99488	0.0605502	0.243584	-4.38391	RENBP	5973	X	q28	153935269	153944687	protein_coding
ENSG00000158164	0.858361	-0.0420026	1.75872	5.23936	1.99492	0.0605461	0.243584	-4.64325	TMSB15A	11013	X	q22.1	102513682	102516739	protein_coding
ENSG00000222019	-0.720585	-1.47645	0.0352766	2.66274	-1.99487	0.060551	0.243584	-4.22246	URAHP		16	q24.3	90039761	90047773	transcribed_unprocessed_pseudogene
ENSG00000143443	-0.651519	-1.33501	0.0319704	2.9224	-1.99465	0.0605767	0.243634	-4.26335	C1orf56	54964	1	q21.3	151047751	151051986	protein_coding
ENSG00000010361	0.394201	-0.0194536	0.807855	4.17755	1.99412	0.0606391	0.243831	-4.47177	FUZ	80199	19	q13.33	49806866	49817376	protein_coding
ENSG00000230006	1.57621	-0.0780094	3.23043	-0.00663329	1.99385	0.0606709	0.243905	-3.95208	ANKRD36BP2		2	p11.2	88765807	88806612	transcribed_unprocessed_pseudogene
ENSG00000161091	-0.286935	-0.588114	0.0142436	5.8117	-1.99357	0.0607042	0.243985	-4.6849	MFSD12	126321	19	p13.3	3538261	3574290	protein_coding
ENSG00000178752	-1.2454	-2.55326	0.0624666	0.185936	-1.99259	0.0608201	0.244372	-3.97696	ERFE	151176	2	q37.3	238158970	238168900	protein_coding
ENSG00000184221	2.15098	-0.10796	4.40992	2.33061	1.99253	0.0608275	0.244372	-4.05694	OLIG1	116448	21	q22.11	33070141	33072413	protein_coding
ENSG00000121068	-2.52007	-5.16696	0.126817	-0.240537	-1.99228	0.0608569	0.244436	-3.9471	TBX2	6909	17	q23.2	61399843	61409466	protein_coding
ENSG00000008086	0.761317	-0.0384115	1.56104	5.45843	1.99203	0.0608864	0.244467	-4.66682	CDKL5	6792	X	p22.13	18425583	18653629	protein_coding
ENSG00000011478	-0.61905	-1.26944	0.0313384	4.50172	-1.99171	0.0609243	0.244467	-4.50944	QPCTL	54814	19	q13.32	45692666	45703989	protein_coding
ENSG00000110330	0.290326	-0.014707	0.595359	6.24861	1.99164	0.0609318	0.244467	-4.71448	BIRC2	329	11	q22.2	102347211	102378670	protein_coding
ENSG00000114302	-0.43796	-0.898063	0.0221434	6.42722	-1.99183	0.0609102	0.244467	-4.72057	PRKAR2A	5576	3	p21.31	48744597	48847874	protein_coding
ENSG00000185909	-0.77618	-1.59157	0.0392068	5.76153	-1.99192	0.0608995	0.244467	-4.66687	KLHDC8B	200942	3	p21.31	49171598	49176486	protein_coding
ENSG00000014216	0.276174	-0.0140806	0.566429	6.32878	1.99102	0.0610053	0.24467	-4.71455	CAPN1	823	11	q13.1	65180566	65212006	protein_coding
ENSG00000110801	-0.445407	-0.913559	0.0227436	4.84207	-1.99087	0.0610228	0.24467	-4.58121	PSMD9	5715	12	q24.31	121888732	121918297	protein_coding
ENSG00000120693	0.784293	-0.0400202	1.60861	4.42106	1.99094	0.0610148	0.24467	-4.52944	SMAD9	4093	13	q13.3	36844831	36920765	protein_coding
ENSG00000168701	-0.739329	-1.51649	0.0378301	4.64846	-1.99067	0.0610464	0.244711	-4.54367	TMEM208	29100	16	q22.1	67227103	67229278	protein_coding
ENSG00000115266	0.702594	-0.0360221	1.44121	8.91407	1.99048	0.0610693	0.244748	-4.70779	APC2	10297	19	p13.3	1446302	1473244	protein_coding
ENSG00000129680	-0.809784	-1.66141	0.0418423	3.42261	-1.98972	0.0611592	0.244976	-4.30592	MAP7D3	79649	X	q26.3	136213220	136256482	protein_coding
ENSG00000180263	-0.838103	-1.71954	0.0433326	3.68324	-1.98966	0.0611665	0.244976	-4.42416	FGD6	55785	12	q22	95076749	95217482	protein_coding
ENSG00000214081	2.28826	-0.118136	4.69467	-0.627819	1.98981	0.0611494	0.244976	-3.92096	CYP4F30P		2	q21.1	130680050	130685863	transcribed_unprocessed_pseudogene
ENSG00000145545	0.485566	-0.0251677	0.996299	5.93238	1.98942	0.0611953	0.245037	-4.7	SRD5A1	6715	5	p15.31	6633427	6674386	protein_coding
ENSG00000105996	-3.22799	-6.62448	0.168495	0.210953	-1.98873	0.0612776	0.245313	-3.98513	HOXA2	3199	7	p15.2	27100354	27102686	protein_coding
ENSG00000141084	-0.317116	-0.650835	0.0166034	5.67204	-1.98842	0.0613134	0.245402	-4.68762	RANBP10	57610	16	q22.1	67723070	67806652	protein_coding
ENSG00000090061	-0.33239	-0.682228	0.0174481	6.87305	-1.98817	0.0613438	0.245427	-4.73926	CCNK	8812	14	q32.2	99481169	99535044	protein_coding
ENSG00000142751	-0.374147	-0.767977	0.0196836	6.3821	-1.98795	0.06137	0.245427	-4.73102	GPN2	54707	1	p36.11	26876132	26890283	protein_coding
ENSG00000144218	0.392499	-0.0206556	0.805655	5.81415	1.98792	0.0613737	0.245427	-4.71334	AFF3	3899	2	q11.2	99545419	100192428	protein_coding
ENSG00000159714	-0.624065	-1.28096	0.0328248	3.3864	-1.98797	0.0613675	0.245427	-4.33061	ZDHHC1	29800	16	q22.1	67394152	67416833	protein_coding
ENSG00000103264	0.322556	-0.0170244	0.662136	6.17316	1.98763	0.0614082	0.245511	-4.72106	FBXO31	79791	16	q24.2	87326987	87392142	protein_coding
ENSG00000008735	0.396918	-0.0211993	0.815035	7.25084	1.98644	0.06155	0.245916	-4.74158	MAPK8IP2	23542	22	q13.33	50600793	50613981	protein_coding
ENSG00000162105	0.559325	-0.0298733	1.14852	6.18681	1.98644	0.0615499	0.245916	-4.72309	SHANK2	22941	11	q13.4	70467856	71252577	protein_coding
ENSG00000279667	1.04393	-0.0556903	2.14356	0.334368	1.98656	0.0615357	0.245916	-4.02708			1	p34.2	40473055	40474059	TEC
ENSG00000171116	1.68172	-0.0900522	3.45349	0.637256	1.98618	0.061581	0.245964	-4.03148	HSFX1	100506164	X	q28	149774068	149776867	protein_coding
ENSG00000223797	-0.959947	-1.97133	0.0514379	0.494563	-1.98611	0.0615892	0.245964	-3.98303	ENTPD3-AS1		3	p22.1	40313802	40453329	lncRNA
ENSG00000065665	0.316881	-0.0170529	0.650814	5.8343	1.98567	0.0616411	0.246118	-4.70554	SEC61A2	55176	10	p14	12129637	12169961	protein_coding
ENSG00000021826	-1.13794	-2.33772	0.0618346	3.2807	-1.98469	0.0617591	0.246148	-4.32106	CPS1	1373	2	q34	210477682	210679107	protein_coding
ENSG00000040731	1.25742	-0.068807	2.58364	3.87694	1.98397	0.0618451	0.246148	-4.42983	CDH10	1008	5	p14.1	24487100	24644978	protein_coding
ENSG00000102710	-0.264754	-0.54404	0.014531	6.41423	-1.98366	0.0618821	0.246148	-4.73456	SUPT20H	55578	13	q13.3	37009312	37059713	protein_coding
ENSG00000112893	-0.620585	-1.27481	0.0336356	4.65978	-1.98495	0.0617278	0.246148	-4.5555	MAN2A1	4124	5	q21.3	109689366	109869625	protein_coding
ENSG00000115761	-0.43854	-0.901169	0.0240894	4.50321	-1.98357	0.0618925	0.246148	-4.56134	NOL10	79954	2	p25.1	10570754	10689987	protein_coding
ENSG00000116783	2.55917	-0.139781	5.25812	-0.332274	1.98416	0.0618223	0.246148	-3.94285	TNNI3K	51086	1	p31.1	74235387	74544428	protein_coding
ENSG00000127220	0.465916	-0.0255351	0.957367	5.43392	1.98381	0.0618644	0.246148	-4.67763	ABHD8	79575	19	p13.11	17292131	17310236	protein_coding
ENSG00000134248	-0.364553	-0.74903	0.0199234	6.05619	-1.9841	0.0618295	0.246148	-4.71913	LAMTOR5	10542	1	p13.3	110401249	110407942	protein_coding
ENSG00000134825	-0.433647	-0.890953	0.0236597	5.11199	-1.98427	0.0618088	0.246148	-4.63252	TMEM258	746	11	q12.2	61768501	61792802	protein_coding
ENSG00000136261	0.494155	-0.0270155	1.01533	5.67302	1.98406	0.0618337	0.246148	-4.70408	BZW2	28969	7	p21.1	16646131	16706523	protein_coding
ENSG00000137819	-1.53465	-3.15265	0.0833436	-0.17441	-1.98475	0.0617521	0.246148	-3.95342	PAQR5	54852	15	q23	69298912	69407780	protein_coding
ENSG00000137868	-1.69511	-3.48274	0.092511	3.83152	-1.98424	0.0618123	0.246148	-4.40861	STRA6	64220	15	q24.1	74179466	74212267	protein_coding
ENSG00000160200	0.536877	-0.0294055	1.10316	5.17523	1.98387	0.0618565	0.246148	-4.64335	CBS	875	21	q22.3	43053191	43076943	protein_coding
ENSG00000163468	-0.401559	-0.825058	0.0219403	8.07509	-1.98413	0.0618264	0.246148	-4.73711	CCT3	7203	1	q22	156308968	156367873	protein_coding
ENSG00000172037	-0.817488	-1.67949	0.0445099	6.82954	-1.98448	0.0617835	0.246148	-4.73465	LAMB2	3913	3	p21.31	49121114	49133118	protein_coding
ENSG00000196544	-0.617553	-1.26846	0.0333555	3.40852	-1.9853	0.0616856	0.246148	-4.36381	BORCS6	54785	17	p13.1	8188345	8190180	protein_coding
ENSG00000268738	1.61808	-0.0875901	3.32376	0.0466718	1.98508	0.0617125	0.246148	-3.98419	HSFX2	100130086	X	q28	149592512	149595314	protein_coding
ENSG00000276131	1.44564	-0.0793106	2.97059	-0.877584	1.9837	0.0618769	0.246148	-3.92792			16	q21	58392153	58392807	lncRNA
ENSG00000111275	0.360433	-0.0199549	0.74082	6.32187	1.98276	0.0619901	0.24625	-4.73076	ALDH2	217	12	q24.12	111766887	111817532	protein_coding
ENSG00000111358	-0.392475	-0.806695	0.0217452	4.61822	-1.98268	0.0619994	0.24625	-4.55535	GTF2H3	2967	12	q24.31	123633739	123662604	protein_coding
ENSG00000167291	0.339592	-0.0187671	0.69795	7.63874	1.98295	0.0619675	0.24625	-4.74639	TBC1D16	125058	17	q25.3	79932343	80035872	protein_coding
ENSG00000198759	-1.32045	-2.71405	0.0731435	1.49365	-1.98271	0.0619966	0.24625	-4.06941	EGFL6	25975	X	p22.2	13569601	13633575	protein_coding
ENSG00000273033	0.541463	-0.029922	1.11285	4.46181	1.98295	0.061967	0.24625	-4.55263	LINC02035		3	q21.1	122886941	122892416	lncRNA
ENSG00000279520	-0.803867	-1.65224	0.0445043	1.84386	-1.98276	0.0619899	0.24625	-4.19843			16	p13.3	2516658	2517999	TEC
ENSG00000163472	-0.591717	-1.21629	0.0328598	3.53153	-1.98244	0.0620282	0.246311	-4.36522	TMEM79	84283	1	q22	156282935	156293185	protein_coding
ENSG00000227082	1.78063	-0.0990254	3.66028	0.0157625	1.98229	0.0620462	0.246329	-3.99027	LINC02798		1	p11.2	121396754	121463508	lncRNA
ENSG00000266904	-0.605998	-1.24578	0.0337886	2.99039	-1.98202	0.0620788	0.246404	-4.29521	LINC00663		19	p13.11	19757366	19776423	lncRNA
ENSG00000281991	2.89642	-0.162383	5.95522	1.07578	1.98145	0.062148	0.246625	-4.15396	TMEM265	100862671	16	p11.2	30740642	30745196	protein_coding
ENSG00000109501	-0.524564	-1.07857	0.0294473	5.76207	-1.98131	0.0621645	0.246637	-4.66352	WFS1	7466	4	p16.1	6269849	6303265	protein_coding
ENSG00000174032	0.705404	-0.0399239	1.45073	3.57596	1.98045	0.0622685	0.246887	-4.39918	SLC25A30	253512	13	q14.13	45393316	45418455	protein_coding
ENSG00000188163	-1.54304	-3.17335	0.087265	-0.950403	-1.98053	0.0622587	0.246887	-3.94186	FAM166A	401565	9	q34.3	137243584	137247770	protein_coding
ENSG00000254221	1.28316	-0.072552	2.63886	1.44282	1.98055	0.062256	0.246887	-4.10296	PCDHGB1	56104	5	q31.3	141350102	141512979	protein_coding
ENSG00000158113	-1.26911	-2.61026	0.0720304	0.136698	-1.98015	0.0623045	0.246922	-3.98755	LRRC43	254050	12	q24.31	122167738	122203471	protein_coding
ENSG00000163069	0.433419	-0.0245862	0.891424	6.17542	1.9802	0.0622977	0.246922	-4.72894	SGCB	6443	4	q12	52020706	52038299	protein_coding
ENSG00000103056	0.493391	-0.0280926	1.01488	6.59902	1.97981	0.0623455	0.246924	-4.74708	SMPD3	55512	16	q22.1	68358327	68448508	protein_coding
ENSG00000155980	0.490486	-0.0279477	1.00892	7.65744	1.97973	0.0623549	0.246924	-4.75072	KIF5A	3798	12	q13.3	57550044	57586633	protein_coding
ENSG00000240494	-1.28653	-2.64636	0.0732868	-1.20012	-1.97976	0.0623515	0.246924	-3.9309	RPS12P28		17	q11.2	28655557	28655983	processed_pseudogene
ENSG00000272195	-1.39257	-2.86451	0.079374	0.00595834	-1.97969	0.0623592	0.246924	-3.96699			1	q44	244969350	244971088	lncRNA
ENSG00000076242	-0.304796	-0.627016	0.017423	5.33494	-1.97939	0.0623964	0.24698	-4.66349	MLH1	4292	3	p22.2	36993350	37050846	protein_coding
ENSG00000242288	5.32985	-0.304771	10.9645	-1.32331	1.97935	0.0624006	0.24698	-3.92073			10	q22.2	73674295	73730466	lncRNA
ENSG00000100417	-0.380772	-0.783366	0.0218222	5.70482	-1.97911	0.0624297	0.246988	-4.69593	PMM1	5372	22	q13.2	41576900	41589871	protein_coding
ENSG00000152092	0.920715	-0.0527243	1.89415	6.26403	1.9792	0.0624193	0.246988	-4.73439	ASTN1	460	1	q25.2	176857302	177164973	protein_coding
ENSG00000147642	0.998896	-0.0573997	2.05519	4.93673	1.97882	0.0624643	0.247071	-4.58226	SYBU	55638	8	q23.2	109573978	109691791	protein_coding
ENSG00000088543	0.482236	-0.0278326	0.992305	4.31726	1.97835	0.0625214	0.247082	-4.50441	C3orf18	51161	3	p21.31	50558025	50571027	protein_coding
ENSG00000091986	-1.50781	-3.10257	0.0869491	3.78657	-1.97844	0.0625101	0.247082	-4.39547	CCDC80	151887	3	q13.2	112596794	112649530	protein_coding
ENSG00000187808	-1.52174	-3.13116	0.0876875	-0.313052	-1.97852	0.0625005	0.247082	-3.96918	SOWAHD	347454	X	q24	119758588	119760202	protein_coding
ENSG00000280105	2.15764	-0.124517	4.4398	-2.93299	1.97836	0.0625201	0.247082	-3.95921			2	q24.2	161433874	161437458	TEC
ENSG00000265298	-1.02951	-2.11856	0.0595428	1.33816	-1.97813	0.0625486	0.247136	-4.10677			17	q24.1	64750420	64751311	unprocessed_pseudogene
ENSG00000139531	-0.482205	-0.992383	0.0279726	4.11383	-1.9778	0.0625879	0.247237	-4.47143	SUOX	6821	12	q13.2	55997180	56006641	protein_coding
ENSG00000129451	2.21769	-0.129362	4.56475	-0.459372	1.9772	0.0626609	0.247376	-3.92792	KLK10	5655	19	q13.41	51012739	51020175	protein_coding
ENSG00000148110	-0.435589	-0.896593	0.0254143	5.33737	-1.97718	0.0626638	0.247376	-4.66985	MFSD14B	84641	9	q22.32	94374569	94461042	protein_coding
ENSG00000198354	3.24926	-0.189566	6.68808	0.169496	1.97718	0.062663	0.247376	-3.97625	DCAF12L2	340578	X	q25	126163499	126166289	protein_coding
ENSG00000149932	-0.335313	-0.690219	0.0195939	5.09888	-1.97701	0.0626842	0.247402	-4.63906	TMEM219	124446	16	p11.2	29940885	29973050	protein_coding
ENSG00000142303	0.526077	-0.0307849	1.08294	5.58978	1.97685	0.062703	0.247423	-4.69577	ADAMTS10	81794	19	p13.2	8580240	8610735	protein_coding
ENSG00000107833	-0.394738	-0.812668	0.0231919	4.04909	-1.97641	0.0627562	0.247519	-4.47288	NPM3	10360	10	q24.32	101781325	101783413	protein_coding
ENSG00000122678	-0.446838	-0.919997	0.0263214	4.16749	-1.97613	0.0627909	0.247519	-4.50224	POLM	27434	7	p13	44072062	44082530	protein_coding
ENSG00000151247	0.311235	-0.0183397	0.640809	6.19118	1.97609	0.0627954	0.247519	-4.7409	EIF4E	1977	4	q23	98871684	98930637	protein_coding
ENSG00000169126	-1.11437	-2.29439	0.0656611	0.649111	-1.9761	0.0627947	0.247519	-4.04045	ARMC4	55130	10	p12.1	27775186	27999079	protein_coding
ENSG00000172301	-0.367949	-0.757491	0.0215936	4.28156	-1.97654	0.0627412	0.247519	-4.51306	COPRS	55352	17	q11.2	31851871	31859291	protein_coding
ENSG00000118922	0.438392	-0.0259045	0.902688	6.25308	1.97578	0.0628326	0.247612	-4.74255	KLF12	11278	13	q22.1	73686089	73995056	protein_coding
ENSG00000105143	0.663147	-0.0393108	1.36561	4.34399	1.97543	0.0628755	0.247619	-4.53977	SLC1A6	6511	19	p13.12	14950034	15022990	protein_coding
ENSG00000131504	0.325324	-0.0193024	0.66995	6.26689	1.97533	0.0628877	0.247619	-4.74781	DIAPH1	1729	5	q31.3	141515016	141619055	protein_coding
ENSG00000255408	1.46421	-0.0868827	3.01531	3.32762	1.97532	0.0628888	0.247619	-4.38753	PCDHA3	56145	5	q31.3	140801028	141012347	protein_coding
ENSG00000279400	1.80099	-0.106752	3.70874	0.517722	1.97544	0.0628744	0.247619	-3.98867			5	p13.2	36667717	36669958	TEC
ENSG00000110628	-0.645871	-1.33032	0.0385761	2.78913	-1.9746	0.0629772	0.247645	-4.27905	SLC22A18	5002	11	p15.4	2899721	2925246	protein_coding
ENSG00000171885	2.23485	-0.133394	4.6031	0.00792976	1.97467	0.0629683	0.247645	-3.97143	AQP4	361	18	q11.2	26852043	26865771	protein_coding
ENSG00000184588	0.875471	-0.0521467	1.80309	5.12653	1.9749	0.0629402	0.247645	-4.65391	PDE4B	5142	1	p31.3	65792514	66374579	protein_coding
ENSG00000250770	-2.31764	-4.77352	0.138243	-0.756859	-1.97474	0.0629592	0.247645	-3.94118			12	p13.32	3296202	3366122	transcribed_unprocessed_pseudogene
ENSG00000254894	0.877567	-0.052246	1.80738	1.04858	1.97495	0.0629336	0.247645	-4.09074	NAV2-AS1		11	p15.1	20119684	20120632	lncRNA
ENSG00000280789	-0.474444	-0.977113	0.0282245	6.65472	-1.97504	0.0629233	0.247645	-4.75635	PAGR1	79447	16	p11.2	29816152	29822489	protein_coding
ENSG00000115392	0.438825	-0.0262618	0.903912	3.7998	1.97438	0.0630041	0.247697	-4.43279	FANCL	55120	2	p16.1	58159243	58241372	protein_coding
ENSG00000162065	0.348066	-0.0209485	0.71708	5.89055	1.97374	0.0630812	0.24774	-4.72596	TBC1D24	57465	16	p13.3	2475051	2509560	protein_coding
ENSG00000164961	-0.497921	-1.02582	0.0299777	4.63857	-1.9737	0.0630857	0.24774	-4.57519	WASHC5	9897	8	q24.13	125024260	125091819	protein_coding
ENSG00000176383	-0.337703	-0.695687	0.0202816	5.63814	-1.97398	0.0630521	0.24774	-4.71059	B3GNT4	79369	12	q24.31	122203681	122208952	protein_coding
ENSG00000180730	1.41178	-0.0846665	2.90822	3.54588	1.97414	0.0630326	0.24774	-4.50036	SHISA2	387914	13	q12.13	26044597	26052016	protein_coding
ENSG00000213928	-0.534112	-1.10041	0.0321827	3.6901	-1.97361	0.0630968	0.24774	-4.42689	IRF9	10379	14	q12	24161265	24166565	protein_coding
ENSG00000268199	2.19588	-0.132284	4.52404	-1.44795	1.97364	0.063094	0.24774	-3.9266			19	p13.11	18441419	18443597	lncRNA
ENSG00000085117	0.898151	-0.0547197	1.85102	4.18934	1.97237	0.0632491	0.248284	-4.53731	CD82	3732	11	p11.2	44564427	44620358	protein_coding
ENSG00000171720	0.284963	-0.0174601	0.587386	5.60244	1.97172	0.0633279	0.24854	-4.70438	HDAC3	8841	5	q31.3	141620876	141636849	protein_coding
ENSG00000204524	-0.484464	-0.998758	0.0298302	2.93653	-1.97116	0.0633966	0.248756	-4.33552	ZNF805	390980	19	q13.43	57240632	57262728	protein_coding
ENSG00000111269	-0.389662	-0.803349	0.0240246	4.77328	-1.97101	0.0634151	0.248775	-4.58201	CREBL2	1389	12	p13.1	12611827	12645108	protein_coding
ENSG00000149527	0.749069	-0.0463048	1.54444	5.09012	1.97071	0.0634518	0.248865	-4.65049	PLCH2	9651	1	p36.32	2425980	2505532	protein_coding
ENSG00000198673	0.961872	-0.0595222	1.98327	2.83125	1.97059	0.0634666	0.24887	-4.28242	TAFA2	338811	12	q14.1	61708259	62279150	protein_coding
ENSG00000172456	-0.752663	-1.55195	0.0466237	1.74873	-1.97047	0.063481	0.248873	-4.14807	FGGY	55277	1	p32.1	59296638	59810647	protein_coding
ENSG00000198203	-2.43629	-5.02415	0.151565	0.450221	-1.96998	0.0635417	0.249057	-4.02113	SULT1C2	6819	2	q12.3	108288639	108309915	protein_coding
ENSG00000068796	0.280859	-0.0175618	0.57928	6.26273	1.96939	0.063614	0.249286	-4.75693	KIF2A	3796	5	q12.1	62306162	62537249	protein_coding
ENSG00000072506	-0.877083	-1.80941	0.0552424	4.67271	-1.96855	0.0637177	0.249639	-4.58082	HSD17B10	3028	X	p11.22	53431258	53434370	protein_coding
ENSG00000149311	-0.308421	-0.63631	0.0194681	6.77347	-1.96829	0.0637491	0.249708	-4.77099	ATM	472	11	q22.3	108222484	108369102	protein_coding
ENSG00000172590	-0.374122	-0.771957	0.0237134	4.1867	-1.96781	0.0638089	0.249888	-4.52429	MRPL52	122704	14	q11.2	22829879	22835037	protein_coding
ENSG00000106546	0.831276	-0.0528875	1.71544	2.46385	1.96737	0.0638631	0.250047	-4.2765	AHR	196	7	p21.1	16916359	17346152	protein_coding
ENSG00000165006	0.321864	-0.020638	0.664366	6.05925	1.96644	0.0639767	0.250276	-4.75486	UBAP1	51271	9	p13.3	34179005	34252523	protein_coding
ENSG00000184182	-0.408816	-0.84383	0.0261988	4.42002	-1.96651	0.0639686	0.250276	-4.54911	UBE2F	140739	2	q37.3	237966827	238042782	protein_coding
ENSG00000234409	-1.97487	-4.07629	0.126548	0.0554295	-1.96652	0.0639673	0.250276	-3.99927	CCDC188	388849	22	q11.21	20148416	20151055	protein_coding
ENSG00000254473	-1.54601	-3.19103	0.0990039	0.137414	-1.9666	0.063958	0.250276	-3.98092			9	q21.32	83707594	83713378	lncRNA
ENSG00000125868	0.346798	-0.0222688	0.715865	7.45953	1.96627	0.0639978	0.250298	-4.77564	DSTN	11034	20	p12.1	17570075	17609919	protein_coding
ENSG00000137642	0.639134	-0.0410745	1.31934	4.52937	1.96618	0.06401	0.250298	-4.58745	SORL1	6653	11	q24.1	121452314	121633763	protein_coding
ENSG00000188816	-2.27196	-4.69056	0.146651	-0.80981	-1.96565	0.0640745	0.250497	-3.93798	HMX2	3167	10	q26.13	123148122	123150672	protein_coding
ENSG00000116984	-0.309789	-0.639625	0.0200475	6.26186	-1.96535	0.0641121	0.250536	-4.75333	MTR	4548	1	q43	236795292	236921278	protein_coding
ENSG00000198569	-1.99803	-4.12533	0.129274	-0.587111	-1.96537	0.0641093	0.250536	-3.95331	SLC34A3	142680	9	q34.3	137230757	137236555	protein_coding
ENSG00000279288	1.32777	-0.0860681	2.7416	-0.354257	1.96515	0.0641369	0.250579	-3.97375			7	q31.1	113075124	113077181	TEC
ENSG00000256229	-0.744397	-1.53724	0.0484509	3.84787	-1.96466	0.0641976	0.250762	-4.48063	ZNF486	90649	19	p12	20167214	20200488	protein_coding
ENSG00000272638	-1.20809	-2.49536	0.0791885	0.233557	-1.96381	0.064303	0.25112	-4.03723			7	p14.3	30424672	30425412	lncRNA
ENSG00000198626	1.23764	-0.0812998	2.55658	1.47705	1.96355	0.0643351	0.251138	-4.15735	RYR2	6262	1	q43	237042184	237833988	protein_coding
ENSG00000204745	0.430572	-0.0282829	0.889427	3.35744	1.96355	0.0643346	0.251138	-4.40925			2	p11.2	87125198	87196629	unprocessed_pseudogene
ENSG00000143869	-2.10777	-4.35452	0.138978	1.67719	-1.96309	0.0643916	0.251304	-4.26657	GDF7	151449	2	p24.1	20667144	20679243	protein_coding
ENSG00000106524	0.338401	-0.0224279	0.69923	5.43573	1.96247	0.0644694	0.251554	-4.70812	ANKMY2	57037	7	p21.1	16599779	16645817	protein_coding
ENSG00000168538	-0.369226	-0.763024	0.0245721	5.90687	-1.96196	0.0645321	0.251745	-4.74716	TRAPPC11	60684	4	q35.1	183659267	183713594	protein_coding
ENSG00000257069	2.21163	-0.147795	4.57105	-0.156326	1.96146	0.0645953	0.251937	-3.96641			11	q13.1	64291722	64304769	lncRNA
ENSG00000197885	0.407693	-0.0272747	0.842661	4.18808	1.96132	0.0646122	0.251949	-4.54434	NKIRAS1	28512	3	p24.2	23891660	23946591	protein_coding
ENSG00000268006	-0.443397	-0.916519	0.0297239	3.86505	-1.96107	0.0646435	0.252017	-4.4865	PTOV1-AS1		19	q13.33	49838639	49851676	lncRNA
ENSG00000007264	0.924796	-0.0623399	1.91193	2.13089	1.96038	0.0647289	0.252296	-4.23471	MATK	4145	19	p13.3	3777970	3802129	protein_coding
ENSG00000101347	0.389589	-0.02636	0.805538	4.00086	1.95992	0.0647866	0.252321	-4.49062	SAMHD1	25939	20	q11.23	36890229	36951843	protein_coding
ENSG00000109466	0.500009	-0.0337564	1.03377	4.47345	1.9602	0.0647523	0.252321	-4.57576	KLHL2	11275	4	q32.3	165207561	165323156	protein_coding
ENSG00000172428	-0.501547	-1.03701	0.0339153	4.39281	-1.96	0.0647775	0.252321	-4.5658	COPS9	150678	2	q37.3	240126563	240136807	protein_coding
ENSG00000249129	-0.940178	-1.94399	0.0636311	0.341716	-1.95989	0.0647909	0.252321	-4.02914	SUDS3P1		5	q35.3	177971316	177972281	processed_pseudogene
ENSG00000250790	0.933649	-0.0635193	1.93082	1.61311	1.95924	0.0648719	0.252582	-4.16125			12	q24.33	132911470	132914732	lncRNA
ENSG00000272405	-1.91188	-3.95411	0.130357	0.636894	-1.95897	0.0649061	0.252661	-4.03008			1	q23.1	156641666	156644887	lncRNA
ENSG00000133115	-3.04326	-6.2948	0.208284	-2.28917	-1.95849	0.0649655	0.252799	-3.94141	STOML3	161003	13	q13.3	38965925	38990859	protein_coding
ENSG00000270882	-0.680742	-1.40809	0.0466022	2.78797	-1.95846	0.0649693	0.252799	-4.31707	H4C14	8370	1	q21.2	149832659	149839767	protein_coding
ENSG00000280739	-1.7812	-3.68503	0.122642	-1.02875	-1.95774	0.0650601	0.253098	-3.94997	EIF1B-AS1		3	p22.1	40061110	40309698	lncRNA
ENSG00000094916	0.284766	-0.0197441	0.589276	8.9669	1.95686	0.0651706	0.253425	-4.76673	CBX5	23468	12	q13.13	54230942	54280133	protein_coding
ENSG00000109736	0.31027	-0.021533	0.642072	6.54363	1.95673	0.0651859	0.253425	-4.78446	MFSD10	10227	4	p16.3	2930561	2934834	protein_coding
ENSG00000126107	-0.304914	-0.630974	0.0211459	5.91355	-1.95683	0.0651742	0.253425	-4.75932	HECTD3	79654	1	p34.1	45002540	45011324	protein_coding
ENSG00000163946	-0.318253	-0.658636	0.0221294	6.17671	-1.95649	0.0652164	0.253489	-4.77167	TASOR	23272	3	p14.3	56620133	56683237	protein_coding
ENSG00000203761	-0.979178	-2.02658	0.0682219	3.43503	-1.95624	0.0652483	0.253559	-4.39902	MSTO2P		1	q22	155745829	155750137	unprocessed_pseudogene
ENSG00000135390	-0.553357	-1.14538	0.0386681	7.18571	-1.95586	0.0652957	0.253689	-4.79454	ATP5MC2	517	12	q13.13	53632726	53677408	protein_coding
ENSG00000182544	-0.395979	-0.819664	0.0277058	4.14411	-1.9557	0.0653161	0.25371	-4.54567	MFSD5	84975	12	q13.13	53251251	53254406	protein_coding
ENSG00000220205	0.434928	-0.0304553	0.900311	8.6761	1.9556	0.065329	0.25371	-4.77199	VAMP2	6844	17	p13.1	8159149	8163546	protein_coding
ENSG00000182541	0.327984	-0.0230571	0.679026	5.32607	1.95509	0.0653924	0.253848	-4.70797	LIMK2	3985	22	q12.2	31212239	31280080	protein_coding
ENSG00000250151	-0.791534	-1.63876	0.0556929	2.62748	-1.95498	0.0654065	0.253848	-4.30315	ARPC4-TTLL3	100526693	3	p25.3	9793082	9835401	protein_coding
ENSG00000272617	-0.322318	-0.667309	0.0226731	5.33405	-1.95501	0.0654026	0.253848	-4.71071			16	q22.1	69328644	69334871	protein_coding
ENSG00000115194	-1.56468	-3.2397	0.110326	0.797727	-1.95471	0.0654409	0.253927	-4.12593	SLC30A3	7781	2	p23.3	27253684	27275817	protein_coding
ENSG00000105519	-0.579148	-1.19924	0.040944	4.576	-1.95437	0.0654839	0.253962	-4.60065	CAPS	828	19	p13.3	5912339	5916211	protein_coding
ENSG00000151718	-0.925099	-1.91559	0.0653904	3.59577	-1.95439	0.065481	0.253962	-4.46559	WWC2	80014	4	q35.1	183099257	183320777	protein_coding
ENSG00000204619	-0.558632	-1.15678	0.0395129	6.00528	-1.9543	0.0654918	0.253962	-4.75476	PPP1R11	6992	6	p22.1	30066709	30070333	protein_coding
ENSG00000052723	-0.352861	-0.730816	0.0250946	6.41469	-1.9536	0.0655807	0.254199	-4.78391	SIKE1	80143	1	p13.2	114769479	114780685	protein_coding
ENSG00000072786	-0.478963	-0.991972	0.0340474	3.9793	-1.95366	0.0655733	0.254199	-4.49366	STK10	6793	5	q35.1	172042079	172188224	protein_coding
ENSG00000147324	0.464196	-0.0331102	0.961502	5.19784	1.95321	0.0656291	0.254293	-4.70799	MFHAS1	9258	8	p23.1	8783354	8893630	protein_coding
ENSG00000150275	0.993487	-0.0708799	2.05785	1.78555	1.95318	0.0656329	0.254293	-4.18834	PCDH15	65217	10	q21.1	53802771	55627942	protein_coding
ENSG00000014641	-0.551457	-1.14266	0.0397473	7.16792	-1.95185	0.0658017	0.254488	-4.80086	MDH1	4190	2	p15	63588609	63607197	protein_coding
ENSG00000116213	-0.319433	-0.6619	0.0230345	5.45469	-1.95179	0.0658094	0.254488	-4.73683	WRAP73	49856	1	p36.32	3630767	3652761	protein_coding
ENSG00000141524	-1.12788	-2.33703	0.081257	1.85026	-1.95191	0.065794	0.254488	-4.23508	TMC6	11322	17	q25.3	78110458	78132407	protein_coding
ENSG00000149634	1.18045	-0.0846057	2.44551	-0.528455	1.95259	0.0657084	0.254488	-3.99536	SPATA25	128497	20	q13.12	45886489	45887635	protein_coding
ENSG00000167130	-0.305986	-0.633923	0.0219511	5.28928	-1.95247	0.0657238	0.254488	-4.71919	DOLPP1	57171	9	q34.11	129081111	129090438	protein_coding
ENSG00000197119	0.63157	-0.0453768	1.30852	7.71069	1.95227	0.0657488	0.254488	-4.79694	SLC25A29	123096	14	q32.2	100291116	100306547	protein_coding
ENSG00000198728	0.246125	-0.0177067	0.509957	7.29263	1.9521	0.0657706	0.254488	-4.80038	LDB1	8861	10	q24.32	102106489	102120368	protein_coding
ENSG00000237575	-2.25358	-4.66942	0.16227	-0.771054	-1.95198	0.0657852	0.254488	-3.98089	PYY2		17	q11.2	28226563	28228065	transcribed_unprocessed_pseudogene
ENSG00000260949	1.10688	-0.0797484	2.29351	-0.0995108	1.9519	0.065795	0.254488	-4.01603			8	p11.23	38062881	38063791	lncRNA
ENSG00000028528	-0.271416	-0.562444	0.0196128	6.73001	-1.95151	0.0658441	0.254568	-4.79893	SNX1	6642	15	q22.31	64094123	64146090	protein_coding
ENSG00000012061	-0.246076	-0.509981	0.0178296	6.15242	-1.95116	0.065889	0.25466	-4.77797	ERCC1	2067	19	q13.32	45407334	45478828	protein_coding
ENSG00000163362	-1.34881	-2.79543	0.0978145	2.80292	-1.95104	0.0659037	0.25466	-4.29145	INAVA	55765	1	q32.1	200891048	200915742	protein_coding
ENSG00000236516	3.67434	-0.266783	7.61546	-0.854811	1.95089	0.0659239	0.25466	-3.96948	KLF2P4		2	q21.1	131299220	131300444	processed_pseudogene
ENSG00000270885	0.671019	-0.0487173	1.39076	5.20784	1.95089	0.0659228	0.25466	-4.69425	RASL10B	91608	17	q12	35731639	35743521	protein_coding
ENSG00000278997	1.60718	-0.117049	3.33141	-0.144472	1.95048	0.0659751	0.254804	-4.01007			1	p35.1	33141871	33143230	TEC
ENSG00000123689	-1.86921	-3.87505	0.136638	0.907451	-1.94999	0.0660375	0.254882	-4.0624	G0S2	50486	1	q32.2	209675412	209676390	protein_coding
ENSG00000161981	-0.521698	-1.08151	0.0381194	4.16773	-1.95005	0.0660303	0.254882	-4.53054	SNRNP25	79622	16	p13.3	53828	57669	protein_coding
ENSG00000185267	-1.25129	-2.59398	0.0913996	-0.159606	-1.95009	0.0660248	0.254882	-4.00943	CDNF	441549	10	p13	14819245	14838575	protein_coding
ENSG00000130037	1.23382	-0.0906075	2.55826	1.68428	1.94938	0.0661153	0.255129	-4.16598	KCNA5	3741	12	p13.32	5043879	5046788	protein_coding
ENSG00000115966	0.311593	-0.022975	0.646161	6.58805	1.94884	0.0661841	0.255284	-4.80064	ATF2	1386	2	q31.1	175072250	175168382	protein_coding
ENSG00000182362	-0.491574	-1.01942	0.0362714	3.46706	-1.94874	0.0661961	0.255284	-4.425	YBEY	54059	21	q22.3	46286342	46297751	protein_coding
ENSG00000183054	0.305542	-0.0225469	0.633631	5.94327	1.94873	0.0661977	0.255284	-4.77429	RGPD6	729540	2	q13	110513812	110577185	protein_coding
ENSG00000120616	0.395312	-0.0292687	0.819892	6.29167	1.94828	0.0662546	0.255334	-4.79522	EPC1	80314	10	p11.22	32267751	32378798	protein_coding
ENSG00000137413	-0.484512	-1.00498	0.0359515	4.58094	-1.94799	0.0662921	0.255334	-4.63707	TAF8	129685	6	p21.1	42050513	42087461	protein_coding
ENSG00000144182	-0.621247	-1.28867	0.0461774	1.94416	-1.94776	0.0663218	0.255334	-4.21341	LIPT1	51601	2	q11.2	99154955	99163157	protein_coding
ENSG00000146067	0.439368	-0.0326208	0.911356	7.06451	1.94791	0.0663021	0.255334	-4.80606	FAM193B	54540	5	q35.3	177519789	177554563	protein_coding
ENSG00000168003	-0.508249	-1.05423	0.0377369	8.4853	-1.9479	0.066303	0.255334	-4.78943	SLC3A2	6520	11	q12.3	62856102	62888875	protein_coding
ENSG00000168301	0.395525	-0.0292478	0.820297	4.14351	1.94845	0.0662332	0.255334	-4.59235	KCTD6	200845	3	p14.3	58492096	58502360	protein_coding
ENSG00000183808	0.382103	-0.0283226	0.792528	5.8038	1.94813	0.0662739	0.255334	-4.75877	RBM12B	389677	8	q22.1	93729356	93741017	protein_coding
ENSG00000230453	-2.95877	-6.13748	0.219941	-0.898283	-1.94775	0.066323	0.255334	-3.97183	ANKRD18B	441459	9	p13.3	33524394	33573009	protein_coding
ENSG00000101901	-0.445695	-0.924606	0.0332157	5.50802	-1.9474	0.066367	0.255342	-4.72688	ALG13	79868	X	q23	111665811	111760649	protein_coding
ENSG00000109339	0.573684	-0.0427357	1.1901	5.79781	1.94746	0.0663596	0.255342	-4.75586	MAPK10	5602	4	q21.3	85990007	86594625	protein_coding
ENSG00000161010	-0.374017	-0.77593	0.0278972	6.88373	-1.94729	0.0663815	0.255342	-4.80794	MRNIP	51149	5	q35.3	179835133	179862173	protein_coding
ENSG00000175467	-0.466733	-0.968268	0.0348026	6.87583	-1.94733	0.0663765	0.255342	-4.80748	SART1	9092	11	q13.1	65961728	65980137	protein_coding
ENSG00000054523	0.372922	-0.0278449	0.773689	9.06658	1.94715	0.0663997	0.255359	-4.77947	KIF1B	23095	1	p36.22	10210805	10381603	protein_coding
ENSG00000135537	-0.53352	-1.10704	0.0399952	2.44517	-1.94661	0.0664686	0.255487	-4.26516	AFG1L	246269	6	q21	108294991	108526796	protein_coding
ENSG00000172493	-0.837472	-1.7377	0.0627521	4.55333	-1.94667	0.0664606	0.255487	-4.65381	AFF1	4299	4	q21.3	86935002	87141054	protein_coding
ENSG00000229180	-0.76757	-1.5927	0.057563	2.97698	-1.94655	0.0664753	0.255487	-4.36257			7	q11.21	66526088	66592397	transcribed_unprocessed_pseudogene
ENSG00000163882	-0.381587	-0.792008	0.0288345	5.35932	-1.94552	0.0666074	0.255941	-4.7331	POLR2H	5437	3	q27.1	184361718	184368596	protein_coding
ENSG00000174547	-0.53856	-1.11789	0.0407653	4.23193	-1.94529	0.0666371	0.256001	-4.55733	MRPL11	65003	11	q13.2	66435075	66466738	protein_coding
ENSG00000182134	-0.547418	-1.13635	0.0415104	4.99635	-1.94504	0.0666687	0.256068	-4.685	TDRKH	11022	1	q21.3	151770107	151791416	protein_coding
ENSG00000085224	0.409525	-0.0313332	0.850383	6.65192	1.94381	0.0668267	0.256091	-4.80922	ATRX	546	X	q21.1	77504878	77786233	protein_coding
ENSG00000100034	-0.370538	-0.76943	0.0283551	5.3428	-1.94379	0.0668297	0.256091	-4.71585	PPM1F	9647	22	q11.22	21919425	21952848	protein_coding
ENSG00000101213	0.641445	-0.04877	1.33166	1.98021	1.94468	0.0667155	0.256091	-4.23665	PTK6	5753	20	q13.33	63528001	63537376	protein_coding
ENSG00000145214	0.387297	-0.029606	0.8042	5.04103	1.94393	0.0668108	0.256091	-4.6801	DGKQ	1609	4	p16.3	958887	986895	protein_coding
ENSG00000146090	1.05137	-0.0804013	2.18314	1.85546	1.94388	0.0668178	0.256091	-4.25294	RASGEF1C	255426	5	q35.3	180100795	180209211	protein_coding
ENSG00000177791	-2.00008	-4.15313	0.152968	-0.992271	-1.94386	0.0668197	0.256091	-3.96509	MYOZ1	58529	10	q22.2	73631612	73641474	protein_coding
ENSG00000178104	0.576714	-0.0439635	1.19739	7.32169	1.94432	0.0667618	0.256091	-4.81298	PDE4DIP	9659	1	q21.2	148808181	149048286	protein_coding
ENSG00000178150	0.903984	-0.0691739	1.87714	0.924663	1.94379	0.066829	0.256091	-4.08732	ZNF114	163071	19	q13.33	48270081	48287608	protein_coding
ENSG00000183386	-1.0344	-2.14793	0.0791247	3.00537	-1.94384	0.0668225	0.256091	-4.36327	FHL3	2275	1	p34.3	37996770	38005606	protein_coding
ENSG00000267481	1.04504	-0.0798205	2.16989	0.777762	1.94405	0.0667964	0.256091	-4.09678			19	p13.11	19788755	19790531	lncRNA
ENSG00000279452	-0.75812	-1.5741	0.0578574	1.2604	-1.94416	0.0667817	0.256091	-4.1568			19	p13.3	2949035	2950644	TEC
ENSG00000055950	-0.285386	-0.592667	0.0218945	5.62557	-1.94344	0.0668748	0.256204	-4.75398	MRPL43	84545	10	q24.31	100969458	100987515	protein_coding
ENSG00000148339	0.32075	-0.0246249	0.666124	6.19721	1.94334	0.0668874	0.256204	-4.8012	SLC25A25	114789	9	q34.11	128068201	128109245	protein_coding
ENSG00000166912	-0.335868	-0.697624	0.0258871	5.62543	-1.94279	0.0669574	0.256257	-4.75939	MTMR10	54893	15	q13.3	30938941	30991628	protein_coding
ENSG00000173548	-0.70012	-1.4541	0.0538583	4.04188	-1.94306	0.0669231	0.256257	-4.4889	SNX33	257364	15	q24.2	75647912	75662301	protein_coding
ENSG00000179163	-0.676748	-1.40558	0.0520853	4.60878	-1.94299	0.0669317	0.256257	-4.60202	FUCA1	2517	1	p36.11	23845077	23868294	protein_coding
ENSG00000259315	-1.97421	-4.10051	0.152088	-1.14924	-1.94286	0.0669487	0.256257	-3.97001	ACTG1P17		15	q25.2	82725873	82738904	transcribed_processed_pseudogene
ENSG00000183354	0.282351	-0.021833	0.586536	5.64238	1.94234	0.0670156	0.25637	-4.76779	KIAA2026	158358	9	p24.1	5881596	6008482	protein_coding
ENSG00000221926	0.383304	-0.0296622	0.796271	5.32539	1.94223	0.0670294	0.25637	-4.71989	TRIM16	10626	17	p12	15627960	15684311	protein_coding
ENSG00000246089	-0.674226	-1.4006	0.0521495	2.75634	-1.9423	0.0670206	0.25637	-4.30949			8	p23.1	6403551	6407142	lncRNA
ENSG00000177576	0.380546	-0.0295133	0.790606	6.61123	1.94193	0.0670688	0.256467	-4.81055	C18orf32	497661	18	q21.1	49477250	49487252	protein_coding
ENSG00000095370	0.455195	-0.0354474	0.945838	5.44602	1.94135	0.0671426	0.256695	-4.76146	SH2D3C	10044	9	q34.11	127738317	127778710	protein_coding
ENSG00000105497	0.415048	-0.03245	0.862546	4.409	1.94079	0.0672147	0.256863	-4.62009	ZNF175	7728	19	q13.41	51571283	51592510	protein_coding
ENSG00000151612	0.416169	-0.0325156	0.864854	5.36608	1.94089	0.0672025	0.256863	-4.72344	ZNF827	152485	4	q31.22	145757627	145938823	protein_coding
ENSG00000150433	-0.501916	-1.04315	0.0393195	3.55693	-1.94052	0.0672508	0.256947	-4.42812	TMEM218	219854	11	q24.2	125096545	125111763	protein_coding
ENSG00000105821	-0.497093	-1.03319	0.0390011	5.38351	-1.9403	0.0672786	0.256966	-4.74155	DNAJC2	27000	7	q22.1	103312289	103344830	protein_coding
ENSG00000133805	1.399	-0.109837	2.90784	0.908849	1.94021	0.0672908	0.256966	-4.06831	AMPD3	272	11	p15.4	10308313	10507579	protein_coding
ENSG00000149636	-0.627379	-1.30404	0.0492767	4.03052	-1.94015	0.0672984	0.256966	-4.54031	DSN1	79980	20	q11.23	36751791	36773818	protein_coding
ENSG00000253764	1.59523	-0.125436	3.31589	-0.242811	1.93999	0.0673189	0.256991	-4.02111			8	p23.3	1971153	1974637	lncRNA
ENSG00000116406	-0.374289	-0.778116	0.0295378	5.9401	-1.93948	0.0673851	0.257136	-4.78862	EDEM3	80267	1	q25.3	184690237	184754907	protein_coding
ENSG00000138166	0.680085	-0.0536672	1.41384	3.40092	1.93948	0.0673841	0.257136	-4.55227	DUSP5	1847	10	q25.2	110497907	110511533	protein_coding
ENSG00000167930	-0.314249	-0.653325	0.0248274	6.30319	-1.93932	0.0674057	0.25716	-4.79176	FAM234A	83986	16	p13.3	234521	272183	protein_coding
ENSG00000081059	-0.996964	-2.07286	0.078935	2.12204	-1.93901	0.0674452	0.257257	-4.26954	TCF7	6932	5	q31.1	134114681	134151865	protein_coding
ENSG00000223764	0.719032	-0.0570326	1.4951	3.74367	1.93875	0.0674785	0.25733	-4.51646	LINC02593		1	p36.33	916865	921016	lncRNA
ENSG00000214087	-0.400332	-0.832485	0.0318222	5.18402	-1.93845	0.0675183	0.257428	-4.72033	ARL16	339231	17	q25.3	81681174	81683924	protein_coding
ENSG00000124074	-0.442265	-0.919749	0.03522	4.27782	-1.93818	0.0675523	0.257449	-4.566	ENKD1	84080	16	q22.1	67662945	67667265	protein_coding
ENSG00000166821	2.31847	-0.184581	4.82153	2.44949	1.93822	0.067547	0.257449	-4.28312	PEX11A	8800	15	q26.1	89677764	89690783	protein_coding
ENSG00000110680	-2.62478	-5.45933	0.209775	-0.139526	-1.93767	0.0676187	0.257569	-3.99946	CALCA	796	11	p15.2	14966668	14972354	protein_coding
ENSG00000132563	0.392484	-0.0313802	0.816349	6.96878	1.93762	0.0676261	0.257569	-4.82394	REEP2	51308	5	q31.2	138439057	138446969	protein_coding
ENSG00000181027	-0.588724	-1.22448	0.0470344	4.8871	-1.93772	0.067612	0.257569	-4.66647	FKRP	79147	19	q13.32	46746046	46776988	protein_coding
ENSG00000272841	-0.531945	-1.10656	0.0426687	2.99265	-1.93715	0.0676866	0.257745	-4.37152			6	q26	160990318	160992342	lncRNA
ENSG00000244486	-0.644227	-1.34017	0.0517182	5.91061	-1.93703	0.0677021	0.25775	-4.77505	SCARF2	91179	22	q11.21	20424584	20437826	protein_coding
ENSG00000113811	-0.376737	-0.78379	0.0303156	5.84282	-1.93669	0.0677462	0.257864	-4.78331	SELENOK	58515	3	p21.1	53884417	53891962	protein_coding
ENSG00000081791	-0.384625	-0.800362	0.0311122	5.59718	-1.93594	0.0678443	0.258066	-4.74671	DELE1	9812	5	q31.3	141923855	141942047	protein_coding
ENSG00000115232	-2.4941	-5.19034	0.20214	-0.57886	-1.93565	0.067881	0.258066	-3.98483	ITGA4	3676	2	q31.3	181457202	181538940	protein_coding
ENSG00000124374	0.645482	-0.0522071	1.34317	5.07947	1.93595	0.0678422	0.258066	-4.72021	PAIP2B	400961	2	p13.3	71182738	71227103	protein_coding
ENSG00000153234	1.56268	-0.126622	3.25198	2.74476	1.93569	0.0678767	0.258066	-4.39925	NR4A2	4929	2	q24.1	156324437	156342348	protein_coding
ENSG00000188158	0.490776	-0.0397831	1.02134	4.81635	1.93563	0.0678843	0.258066	-4.67431	NHS	4810	X	p22.2	17375420	17735994	protein_coding
ENSG00000197444	0.950519	-0.0768225	1.97786	3.51494	1.93606	0.0678284	0.258066	-4.44896	OGDHL	55753	10	q11.23	49734641	49762379	protein_coding
ENSG00000147799	-0.337401	-0.702254	0.0274521	6.09846	-1.93509	0.0679547	0.258279	-4.79984	ARHGAP39	80728	8	q24.3	144529179	144605816	protein_coding
ENSG00000066557	0.305242	-0.0249191	0.635404	5.14261	1.9346	0.0680185	0.258416	-4.72398	LRRC40	55631	1	p31.1	70144805	70205579	protein_coding
ENSG00000184785	-2.25728	-4.69885	0.184284	-1.07299	-1.93459	0.0680191	0.258416	-3.97421	SMIM10	644538	X	q26.3	134990991	134992473	protein_coding
ENSG00000141526	1.11951	-0.0914753	2.33049	6.20802	1.93447	0.0680356	0.258424	-4.76673	SLC16A3	9123	17	q25.3	82228397	82261129	protein_coding
ENSG00000204356	-0.541923	-1.12821	0.0443609	5.989	-1.9342	0.0680701	0.258501	-4.7874	NELFE	7936	6	p21.33	31952087	31959038	protein_coding
ENSG00000064651	-0.598218	-1.24549	0.0490535	4.85104	-1.93395	0.068103	0.258572	-4.65769	SLC12A2	6558	5	q23.3	128083766	128189677	protein_coding
ENSG00000132716	-0.331042	-0.689262	0.0271782	7.2821	-1.93377	0.0681263	0.258607	-4.83112	DCAF8	50717	1	q23.2	160215715	160262549	protein_coding
ENSG00000145088	-1.43866	-2.99575	0.118436	1.37629	-1.93337	0.0681788	0.258752	-4.14267	EAF2	55840	3	q13.33	121835183	121886526	protein_coding
ENSG00000172171	-0.646698	-1.34684	0.0534399	2.73433	-1.93281	0.0682514	0.258968	-4.35558	TEFM	79736	17	q11.2	30897336	30906238	protein_coding
ENSG00000197380	0.492751	-0.0407457	1.02625	6.85077	1.93272	0.0682643	0.258968	-4.83138	DACT3	147906	19	q13.32	46647551	46661182	protein_coding
ENSG00000149716	-0.58677	-1.22219	0.0486532	4.57702	-1.93231	0.0683172	0.259007	-4.6556	LTO1	220064	11	q13.3	69653076	69675416	protein_coding
ENSG00000170145	-0.367046	-0.764511	0.0304195	6.18928	-1.93238	0.0683078	0.259007	-4.81303	SIK2	23235	11	q23.1	111602449	111730855	protein_coding
ENSG00000196739	-0.825422	-1.71928	0.0684351	5.1187	-1.93233	0.0683154	0.259007	-4.67838	COL27A1	85301	9	q32	114155537	114312511	protein_coding
ENSG00000177733	0.338389	-0.0280925	0.704871	8.74424	1.93213	0.0683409	0.259043	-4.81194	HNRNPA0	10949	5	q31.2	137745651	137754363	protein_coding
ENSG00000226950	0.351879	-0.0292879	0.733046	4.66834	1.93175	0.068391	0.259179	-4.68717	DANCR		4	q12	52712404	52720351	lncRNA
ENSG00000009790	-1.72	-3.58418	0.144183	-0.750004	-1.93069	0.06853	0.259308	-3.99804	TRAF3IP3	80342	1	q32.2	209756032	209782320	protein_coding
ENSG00000076984	-0.321858	-0.670613	0.0268969	6.20115	-1.93115	0.0684693	0.259308	-4.81938	MAP2K7	5609	19	p13.2	7903843	7914478	protein_coding
ENSG00000106049	-0.621876	-1.29598	0.0522309	3.51702	-1.9304	0.0685679	0.259308	-4.44973	HIBADH	11112	7	p15.2	27525442	27662883	protein_coding
ENSG00000130177	-0.291391	-0.607171	0.0243904	6.00869	-1.93091	0.068501	0.259308	-4.80225	CDC16	8881	13	q34	114234887	114272723	protein_coding
ENSG00000155755	-0.306526	-0.638673	0.0256215	5.28412	-1.93112	0.0684738	0.259308	-4.74932	TMEM237	65062	2	q33.1	201620184	201643570	protein_coding
ENSG00000169738	0.362691	-0.0303893	0.755772	5.28148	1.93076	0.0685209	0.259308	-4.74979	DCXR	51181	17	q25.3	82035136	82037709	protein_coding
ENSG00000175984	1.01996	-0.0854432	2.12537	0.621425	1.93079	0.0685168	0.259308	-4.08944	DENND2C	163259	1	p13.2	114582848	114670422	protein_coding
ENSG00000178531	0.470992	-0.0395439	0.981529	6.91697	1.93045	0.0685607	0.259308	-4.83459	CTXN1	404217	19	p13.2	7924491	7926135	protein_coding
ENSG00000241058	0.537897	-0.0451206	1.12092	4.12214	1.93059	0.0685431	0.259308	-4.58688	NSUN6	221078	10	p12.31	18545561	18659285	protein_coding
ENSG00000273771	-2.37644	-4.9524	0.199525	0.370256	-1.93045	0.068561	0.259308	-4.06584			15	q26.2	96080713	96084584	lncRNA
ENSG00000173406	0.831043	-0.0698587	1.73194	5.00624	1.93027	0.0685848	0.259318	-4.74919	DAB1	1600	1	p32.1	56994778	58546734	protein_coding
ENSG00000148180	-1.00483	-2.09435	0.0846934	5.31792	-1.92987	0.0686374	0.259362	-4.74237	GSN	2934	9	q33.2	121207794	121332843	protein_coding
ENSG00000159212	-2.91041	-6.06607	0.245262	0.227657	-1.9299	0.0686337	0.259362	-4.13805	CLIC6	54102	21	q22.12	34669389	34718227	protein_coding
ENSG00000196277	1.97901	-0.16684	4.12487	1.50865	1.92984	0.0686416	0.259362	-4.18324	GRM7	2917	3	p26.1	6770001	7741533	protein_coding
ENSG00000270392	1.47571	-0.124483	3.07591	-0.274406	1.92975	0.0686533	0.259362	-4.02904	PFN1P2		1	p11.2	120432204	120434052	transcribed_processed_pseudogene
ENSG00000112305	0.276564	-0.0233958	0.576523	6.7528	1.92932	0.0687095	0.259466	-4.83609	SMAP1	60682	6	q13	70667776	70862011	protein_coding
ENSG00000117133	-0.433831	-0.904345	0.0366827	4.17271	-1.92939	0.0687003	0.259466	-4.56746	RPF1	80135	1	p22.3	84479259	84498352	protein_coding
ENSG00000204520	-0.941696	-1.96314	0.0797473	2.59018	-1.92916	0.0687306	0.259492	-4.31116	MICA	100507436	6	p21.33	31399784	31415315	protein_coding
ENSG00000088881	0.715165	-0.0606686	1.491	5.79786	1.9289	0.068765	0.25955	-4.78231	EBF4	57593	20	p13	2692874	2760108	protein_coding
ENSG00000144381	-0.380413	-0.793112	0.0322864	8.45033	-1.92883	0.0687744	0.25955	-4.82433	HSPD1	3329	2	q33.1	197486584	197516737	protein_coding
ENSG00000135392	-0.464581	-0.968716	0.0395538	5.2218	-1.92836	0.0688369	0.259731	-4.73992	DNAJC14	85406	12	q13.2	55820960	55830824	protein_coding
ENSG00000137727	1.49508	-0.127609	3.11777	2.45645	1.92798	0.068887	0.259759	-4.30266	ARHGAP20	57569	11	q23.1	110577042	110713189	protein_coding
ENSG00000160746	-0.660882	-1.37813	0.0563697	4.28817	-1.92808	0.0688734	0.259759	-4.56934	ANO10	55129	3	p21.33	43354859	43691594	protein_coding
ENSG00000269609	0.56655	-0.0483213	1.18142	3.07194	1.92809	0.0688724	0.259759	-4.39045	RPARP-AS1		10	q24.32	102449816	102461106	lncRNA
ENSG00000169857	-1.08551	-2.26376	0.0927474	2.00162	-1.92782	0.0689078	0.259783	-4.24232	AVEN	57099	15	q14	33866227	34039204	protein_coding
ENSG00000137959	1.17123	-0.10032	2.44278	3.3533	1.92744	0.0689575	0.259863	-4.48247	IFI44L	10964	1	p31.1	78619922	78646145	protein_coding
ENSG00000198894	0.337924	-0.0289304	0.704779	5.70219	1.92751	0.0689478	0.259863	-4.79697	CIPC	85457	14	q24.3	77098126	77117287	protein_coding
ENSG00000138759	0.909913	-0.0782406	1.89807	4.0369	1.92685	0.0690356	0.260013	-4.59128	FRAS1	80144	4	q21.21	78057323	78544269	protein_coding
ENSG00000141232	0.437836	-0.0376569	0.913329	5.45577	1.92681	0.0690403	0.260013	-4.77985	TOB1	10140	17	q21.33	50862223	50867978	protein_coding
ENSG00000147649	-0.342186	-0.713789	0.0294159	6.78677	-1.92689	0.0690304	0.260013	-4.84026	MTDH	92140	8	q22.1	97644184	97730260	protein_coding
ENSG00000109625	-1.5383	-3.20906	0.132467	1.40621	-1.92663	0.0690651	0.260038	-4.20384	CPZ	8532	4	p16.1	8592660	8619759	protein_coding
ENSG00000260103	-1.78042	-3.71424	0.153395	-0.517098	-1.92655	0.0690755	0.260038	-4.00732			15	q24.1	74478070	74490286	transcribed_processed_pseudogene
ENSG00000138593	0.273229	-0.0235721	0.570029	6.51501	1.92634	0.0691026	0.260086	-4.83647	SECISBP2L	9728	15	q21.1	48988476	49046447	protein_coding
ENSG00000152894	-0.569594	-1.18844	0.0492507	5.21301	-1.926	0.0691481	0.260203	-4.76889	PTPRK	5796	6	q22.33	127968779	128520674	protein_coding
ENSG00000170310	-0.47698	-0.995252	0.0412921	3.80124	-1.92582	0.0691723	0.260241	-4.51234	STX8	9482	17	p13.1	9250471	9576591	protein_coding
ENSG00000107175	-0.691629	-1.44335	0.060088	6.37172	-1.92527	0.0692449	0.260298	-4.82457	CREB3	10488	9	p13.3	35732598	35736999	protein_coding
ENSG00000128789	-0.317377	-0.662276	0.0275214	4.77672	-1.92556	0.0692064	0.260298	-4.69496	PSMG2	56984	18	p11.21	12658043	12725740	protein_coding
ENSG00000150361	-1.2227	-2.55155	0.106159	2.42929	-1.92537	0.069232	0.260298	-4.35589	KLHL1	57626	13	q21.33	69700594	70108493	protein_coding
ENSG00000213614	-0.382828	-0.798884	0.0332282	6.08227	-1.92541	0.0692256	0.260298	-4.81182	HEXA	3073	15	q23	72340924	72376420	protein_coding
ENSG00000071246	0.407911	-0.0354935	0.851315	7.27962	1.92503	0.0692763	0.260322	-4.84533	VASH1	22846	14	q24.3	76761468	76783015	protein_coding
ENSG00000140374	-0.374073	-0.780702	0.0325549	5.56446	-1.925	0.0692799	0.260322	-4.77239	ETFA	2108	15	q24.3	76215353	76311472	protein_coding
ENSG00000064545	-0.38709	-0.808101	0.0339204	4.47836	-1.92394	0.069421	0.260366	-4.62494	TMEM161A	54929	19	p13.11	19119169	19138513	protein_coding
ENSG00000070759	-1.07409	-2.24218	0.0940042	1.13594	-1.92413	0.0693954	0.260366	-4.15405	TESK2	10420	1	p34.1	45343883	45491163	protein_coding
ENSG00000105523	-1.40649	-2.93573	0.122747	-0.166268	-1.92457	0.0693371	0.260366	-4.06773	FAM83E	54854	19	q13.33	48600810	48614854	protein_coding
ENSG00000113721	1.38372	-0.121296	2.88874	4.98042	1.92389	0.069428	0.260366	-4.70672	PDGFRB	5159	5	q32	150113839	150155872	protein_coding
ENSG00000128052	-3.47396	-7.25267	0.30474	0.487802	-1.92378	0.0694426	0.260366	-4.04278	KDR	3791	4	q12	55078481	55125595	protein_coding
ENSG00000135253	-2.54433	-5.31133	0.222666	0.028433	-1.92414	0.0693941	0.260366	-4.05541	KCP	375616	7	q32.1	128862451	128910719	protein_coding
ENSG00000163110	-0.913249	-1.9066	0.0801	5.63087	-1.9238	0.0694397	0.260366	-4.76654	PDLIM5	10611	4	q22.3	94451857	94668227	protein_coding
ENSG00000164236	0.908955	-0.0797221	1.89763	3.40865	1.9238	0.0694394	0.260366	-4.52465	ANKRD33B	651746	5	p15.2	10564070	10657816	protein_coding
ENSG00000164329	-0.322815	-0.673898	0.0282686	4.99998	-1.92405	0.0694069	0.260366	-4.72114	TENT2	167153	5	q14.1	79612120	79686648	protein_coding
ENSG00000174917	-0.537047	-1.1212	0.047107	4.2733	-1.92379	0.0694411	0.260366	-4.58118	MICOS13	125988	19	p13.3	5678421	5680896	protein_coding
ENSG00000186231	0.792897	-0.069576	1.65537	2.52343	1.92373	0.0694492	0.260366	-4.31244	KLHL32	114792	6	q16.1	96924620	97140754	protein_coding
ENSG00000196363	0.302664	-0.0266005	0.631928	6.29458	1.92348	0.0694818	0.260435	-4.83449	WDR5	11091	9	q34.2	134135365	134159968	protein_coding
ENSG00000035862	0.747766	-0.066104	1.56164	8.32618	1.92257	0.0696026	0.260834	-4.83984	TIMP2	7077	17	q25.3	78852977	78925387	protein_coding
ENSG00000144559	-0.657411	-1.37312	0.0583028	3.28434	-1.92207	0.0696693	0.26103	-4.43551	TAMM41	132001	3	p25.2	11790442	11846919	protein_coding
ENSG00000162722	3.01956	-0.268158	6.30727	-1.35581	1.92186	0.0696979	0.26103	-3.99203	TRIM58	25893	1	q44	247857187	247880138	protein_coding
ENSG00000250299	-0.618873	-1.29269	0.0549427	1.60354	-1.92191	0.0696912	0.26103	-4.20053	MRPS31P4		13	q14.3	52600119	52637446	transcribed_unprocessed_pseudogene
ENSG00000070501	0.357703	-0.0317891	0.747195	4.39576	1.92175	0.0697127	0.261031	-4.64397	POLB	5423	8	p11.21	42338454	42371808	protein_coding
ENSG00000225733	0.296159	-0.0263749	0.618693	7.38445	1.92142	0.0697565	0.261142	-4.85121	FGD5-AS1		3	p25.1	14920347	14948424	lncRNA
ENSG00000135119	0.315327	-0.0281424	0.658796	5.56378	1.92108	0.0698017	0.261257	-4.79512	RNFT2	84900	12	q24.22	116738178	116853631	protein_coding
ENSG00000101574	-0.545168	-1.13905	0.0487088	3.45707	-1.92091	0.0698248	0.261289	-4.46611	METTL4	64863	18	p11.32	2537525	2571509	protein_coding
ENSG00000196604	1.69506	-0.151641	3.54176	3.14521	1.92071	0.0698516	0.261336	-4.41949	POTEF	728378	2	q21.1	130073535	130129222	protein_coding
ENSG00000047578	-0.272585	-0.569616	0.0244455	5.27587	-1.92032	0.0699033	0.261422	-4.76043	KIAA0556	23247	16	p12.1	27550133	27780369	protein_coding
ENSG00000283503	1.33532	-0.119739	2.79038	0.625459	1.92034	0.0699011	0.261422	-4.09904	LINC01902		18	q12.3	39841709	39896298	lncRNA
ENSG00000102125	-0.32762	-0.684662	0.0294212	5.01023	-1.9201	0.0699322	0.261428	-4.72083	TAZ	6901	X	q28	154411524	154421726	protein_coding
ENSG00000138468	0.292824	-0.0262982	0.611947	5.64678	1.92009	0.0699336	0.261428	-4.78628	SENP7	57337	3	q12.3	101324205	101513241	protein_coding
ENSG00000163285	2.57833	-0.231761	5.38843	0.906329	1.91995	0.0699522	0.261444	-4.14288	GABRG1	2565	4	p12	46035769	46124054	protein_coding
ENSG00000065923	0.498999	-0.0449056	1.0429	5.95521	1.91977	0.0699766	0.26145	-4.81213	SLC9A7	84679	X	p11.3	46599251	46759118	protein_coding
ENSG00000114861	1.04889	-0.0945977	2.19238	4.59173	1.91942	0.070023	0.26145	-4.66771	FOXP1	27086	3	p13	70952817	71583989	protein_coding
ENSG00000141480	0.406392	-0.0366569	0.84944	5.70981	1.9194	0.070026	0.26145	-4.81101	ARRB2	409	17	p13.2	4710596	4721499	protein_coding
ENSG00000196782	0.397108	-0.0358183	0.830033	5.23469	1.91941	0.0700253	0.26145	-4.74626	MAML3	55534	4	q31.1	139716753	140154184	protein_coding
ENSG00000197603	0.34976	-0.0315169	0.731037	5.49855	1.91956	0.0700046	0.26145	-4.77532	CPLANE1	65250	5	p13.2	37106228	37249428	protein_coding
ENSG00000067715	0.685668	-0.0621236	1.43346	7.67655	1.91869	0.0701207	0.26175	-4.85287	SYT1	6857	12	q21.2	78863993	79452008	protein_coding
ENSG00000186076	0.816247	-0.0742699	1.70676	2.02861	1.91801	0.0702118	0.262037	-4.26242			12	q22	93640822	93641586	processed_pseudogene
ENSG00000188811	-0.397797	-0.831831	0.0362373	4.80151	-1.91783	0.0702367	0.262076	-4.68679	NHLRC3	387921	13	q13.3	39038306	39050109	protein_coding
ENSG00000204764	-0.592277	-1.23864	0.0540808	2.8956	-1.91745	0.0702874	0.262211	-4.38169	RANBP17	64901	5	q35.1	170861870	171300015	protein_coding
ENSG00000130522	0.458765	-0.0419504	0.959481	8.50556	1.91722	0.0703185	0.26225	-4.8422	JUND	3727	19	p13.11	18279694	18281622	protein_coding
ENSG00000163719	-0.329226	-0.688708	0.0302566	5.26086	-1.91641	0.0704272	0.26225	-4.76895	MTMR14	64419	3	p25.3	9649433	9702393	protein_coding
ENSG00000173540	-0.629738	-1.31722	0.0577462	5.30272	-1.91677	0.0703791	0.26225	-4.76418	GMPPB	29925	3	p21.31	49716844	49723951	protein_coding
ENSG00000174844	-1.06423	-2.22587	0.0974127	0.464504	-1.91706	0.0703401	0.26225	-4.10857	DNAH12	201625	3	p14.3	57293699	57544344	protein_coding
ENSG00000185482	0.982577	-0.0901748	2.05533	1.07707	1.91664	0.0703968	0.26225	-4.21032	STAC3	246329	12	q13.3	57243453	57251188	protein_coding
ENSG00000204569	-0.393767	-0.823688	0.0361542	6.98934	-1.91656	0.0704068	0.26225	-4.85983	PPP1R10	5514	6	p21.33	30600413	30618612	protein_coding
ENSG00000233757	0.768335	-0.070613	1.60728	1.0669	1.91641	0.0704275	0.26225	-4.15845			2	q11.1	95207535	95259774	protein_coding
ENSG00000261740	-0.792974	-1.65854	0.0725889	4.09888	-1.91705	0.0703417	0.26225	-4.58711	BOLA2-SMG1P6	107282092	16	p11.2	29443230	29454651	protein_coding
ENSG00000268191	1.46562	-0.134368	3.06561	0.339051	1.9168	0.0703746	0.26225	-4.08318			19	p13.3	6494320	6495025	lncRNA
ENSG00000196132	0.58103	-0.0538875	1.21595	5.91069	1.91493	0.0706261	0.262935	-4.83021	MYT1	4661	20	q13.33	64102394	64242253	protein_coding
ENSG00000161011	-0.545292	-1.14123	0.050649	7.72209	-1.91469	0.0706591	0.263004	-4.85873	SQSTM1	8878	5	q35.3	179806398	179838078	protein_coding
ENSG00000099341	-0.361808	-0.75734	0.0337237	7.3246	-1.91412	0.0707358	0.263128	-4.86371	PSMD8	5714	19	q13.2	38374536	38383824	protein_coding
ENSG00000164070	0.572197	-0.0533116	1.19771	6.65971	1.91419	0.0707266	0.263128	-4.86074	HSPA4L	22824	4	q28.1	127781821	127840733	protein_coding
ENSG00000272163	-0.6044	-1.26508	0.0562765	5.7478	-1.91429	0.0707128	0.263128	-4.80569			8	p21.2	24912165	24914717	lncRNA
ENSG00000004455	-0.359959	-0.75387	0.0339523	5.78101	-1.91217	0.0709992	0.263676	-4.80734	AK2	204	1	p35.1	33007940	33080996	protein_coding
ENSG00000071073	0.543973	-0.0512894	1.13924	5.02503	1.91223	0.0709907	0.263676	-4.72904	MGAT4A	11320	2	q11.2	98619106	98731132	protein_coding
ENSG00000149187	0.334379	-0.031526	0.700285	8.17384	1.91224	0.0709896	0.263676	-4.85315	CELF1	10658	11	p11.2	47465933	47565569	protein_coding
ENSG00000169744	0.701358	-0.0660318	1.46875	4.01747	1.91248	0.070958	0.263676	-4.5466	LDB2	9079	4	p15.32	16501541	16898678	protein_coding
ENSG00000178234	0.318208	-0.0299905	0.666406	5.90451	1.9123	0.0709816	0.263676	-4.83467	GALNT11	63917	7	q36.1	152025674	152122340	protein_coding
ENSG00000214331	0.507878	-0.0478877	1.06364	2.70588	1.91223	0.0709915	0.263676	-4.38166			16	q23.1	74332402	74368240	transcribed_unprocessed_pseudogene
ENSG00000225921	-0.474916	-0.99461	0.0447774	5.71835	-1.91224	0.0709903	0.263676	-4.80791	NOL7	51406	6	p23	13615335	13632739	protein_coding
ENSG00000279013	0.789582	-0.0744431	1.65361	1.26845	1.91224	0.0709896	0.263676	-4.21775			4	q22.1	91603275	91605292	TEC
ENSG00000139684	-0.543366	-1.13814	0.0514137	6.05759	-1.91165	0.0710698	0.26368	-4.83875	ESD	2098	13	q14.2	46771256	46797420	protein_coding
ENSG00000144848	-0.442247	-0.926302	0.0418068	5.5001	-1.91181	0.071049	0.26368	-4.79585	ATG3	64422	3	q13.2	112532510	112562046	protein_coding
ENSG00000177432	0.578154	-0.0547292	1.21104	5.10466	1.91158	0.0710796	0.26368	-4.75137	NAP1L5	266812	4	q22.1	88695913	88697829	protein_coding
ENSG00000196422	0.318002	-0.0300657	0.666069	6.13502	1.91178	0.071052	0.26368	-4.83863	PPP1R26	9858	9	q34.3	135479079	135488893	protein_coding
ENSG00000197381	0.458866	-0.043452	0.961184	5.2041	1.91152	0.0710873	0.26368	-4.7878	ADARB1	104	21	q22.3	45073853	45226560	protein_coding
ENSG00000272884	0.987457	-0.0933077	2.06822	2.42343	1.91187	0.0710395	0.26368	-4.32694			17	p13.1	7439506	7445966	lncRNA
ENSG00000108424	-0.366621	-0.767982	0.0347402	8.32578	-1.91141	0.0711023	0.263682	-4.85533	KPNB1	3837	17	q21.32	47649476	47685505	protein_coding
ENSG00000076555	-0.433754	-0.908722	0.0412144	3.84004	-1.91096	0.0711639	0.263727	-4.52858	ACACB	32	12	q24.11	109116595	109268226	protein_coding
ENSG00000103550	0.446555	-0.0425354	0.935645	5.13756	1.91055	0.0712194	0.263727	-4.75574	KNOP1	400506	16	p12.3	19701937	19718235	protein_coding
ENSG00000108591	-0.288622	-0.604654	0.0274105	4.97006	-1.91104	0.0711526	0.263727	-4.72325	DRG2	1819	17	p11.2	18087892	18107970	protein_coding
ENSG00000125630	-0.478688	-1.0031	0.0457261	5.13351	-1.91008	0.0712837	0.263727	-4.75609	POLR1B	84172	2	q14.1	112541915	112579818	protein_coding
ENSG00000133665	-1.07609	-2.25466	0.102476	-0.494194	-1.91059	0.071214	0.263727	-4.03809	DYDC2	84332	10	q23.1	80344745	80368073	protein_coding
ENSG00000141367	-0.410324	-0.859848	0.0392	9.17925	-1.91006	0.0712862	0.263727	-4.84049	CLTC	1213	17	q23.1	59619689	59696956	protein_coding
ENSG00000151364	-1.24735	-2.61378	0.119077	0.331512	-1.91018	0.0712696	0.263727	-4.08913	KCTD14	65987	11	q14.1	78015715	78046191	protein_coding
ENSG00000153714	-1.21874	-2.55365	0.11618	1.69599	-1.91042	0.0712374	0.263727	-4.2266	LURAP1L	286343	9	p23	12775020	12823060	protein_coding
ENSG00000170325	0.492843	-0.0469701	1.03266	4.79762	1.91046	0.0712317	0.263727	-4.74217	PRDM10	56980	11	q24.3	129899706	130002835	protein_coding
ENSG00000177602	-1.34913	-2.82642	0.128172	1.78368	-1.91098	0.0711605	0.263727	-4.26061	HASPIN	83903	17	p13.2	3723903	3726699	protein_coding
ENSG00000183150	-0.764996	-1.60308	0.0730909	3.62777	-1.91004	0.0712886	0.263727	-4.49811	GPR19	2842	12	p13.1	12660890	12696207	protein_coding
ENSG00000225697	-0.659869	-1.38275	0.0630078	4.45506	-1.91014	0.0712746	0.263727	-4.67814	SLC26A6	65010	3	p21.31	48625723	48635493	protein_coding
ENSG00000159377	-0.341508	-0.715682	0.032665	7.05269	-1.90986	0.0713135	0.263765	-4.87093	PSMB4	5692	1	q21.3	151399560	151401937	protein_coding
ENSG00000124920	-1.51083	-3.16626	0.144606	3.63906	-1.90975	0.0713286	0.263768	-4.5024	MYRF	745	11	q12.2	61752642	61788518	protein_coding
ENSG00000203685	1.21161	-0.116587	2.5398	2.64209	1.90885	0.0714499	0.264163	-4.3829	STUM	375057	1	q42.12	226548764	226609230	protein_coding
ENSG00000236675	-0.699246	-1.46588	0.067392	1.57333	-1.90859	0.0714863	0.264243	-4.22139	MTX1P1		1	q22	155230975	155234325	unprocessed_pseudogene
ENSG00000126522	-0.671302	-1.40749	0.0648885	3.2548	-1.9081	0.0715533	0.264438	-4.43978	ASL	435	7	q11.21	66075800	66094697	protein_coding
ENSG00000073464	0.607832	-0.0589294	1.27459	5.99936	1.90759	0.071622	0.264476	-4.85099	CLCN4	1183	X	p22.2	10156945	10237660	protein_coding
ENSG00000112592	-0.363623	-0.762446	0.0352001	4.72503	-1.90785	0.0715873	0.264476	-4.72068	TBP	6908	6	q27	170554302	170572870	protein_coding
ENSG00000160789	-0.559523	-1.17328	0.0542351	6.38302	-1.90763	0.0716175	0.264476	-4.85852	LMNA	4000	1	q22	156082573	156140089	protein_coding
ENSG00000186417	-2.27475	-4.77001	0.220508	-0.0345419	-1.90761	0.0716189	0.264476	-4.0542	GLDN	342035	15	q21.2	51341655	51408005	protein_coding
ENSG00000143799	-0.448966	-0.941719	0.0437876	7.77085	-1.90658	0.0717597	0.264931	-4.87199	PARP1	142	1	q42.12	226360691	226408093	protein_coding
ENSG00000279382	0.939227	-0.0919277	1.97038	2.42587	1.90598	0.0718419	0.26518	-4.31634			17	q25.1	76090308	76091669	TEC
ENSG00000123080	1.09781	-0.10781	2.30343	2.57325	1.90541	0.07192	0.265361	-4.35945	CDKN2C	1031	1	p32.3	50960745	50974634	protein_coding
ENSG00000133101	0.838353	-0.0823122	1.75902	3.23497	1.90545	0.0719149	0.265361	-4.44893	CCNA1	8900	13	q13.3	36431520	36442870	protein_coding
ENSG00000217165	0.740506	-0.0729407	1.55395	1.82223	1.9049	0.0719905	0.265567	-4.25576	ANKRD18EP		6	p21.2	39110321	39112952	processed_pseudogene
ENSG00000119714	0.869021	-0.0857449	1.82379	0.807129	1.90461	0.0720303	0.26566	-4.14925	GPR68	8111	14	q32.11	91232532	91253925	protein_coding
ENSG00000000457	-0.532433	-1.11752	0.0526536	3.57501	-1.90422	0.0720836	0.265768	-4.52502	SCYL3	57147	1	q24.2	169849631	169894267	protein_coding
ENSG00000083844	0.359785	-0.0357388	0.755308	6.48979	1.90346	0.0721886	0.265768	-4.8743	ZNF264	9422	19	q13.43	57191500	57222846	protein_coding
ENSG00000085552	0.703465	-0.0700075	1.47694	5.41374	1.90314	0.0722325	0.265768	-4.81018	IGSF9	57549	1	q23.2	159927039	159945613	protein_coding
ENSG00000136231	-0.758507	-1.59256	0.0755401	5.40542	-1.90301	0.0722497	0.265768	-4.80937	IGF2BP3	10643	7	p15.3	23310209	23470491	protein_coding
ENSG00000141378	-0.540897	-1.13544	0.0536422	4.62926	-1.90373	0.0721503	0.265768	-4.71814	PTRH2	51651	17	q23.1	59674636	59707626	protein_coding
ENSG00000142632	-0.776613	-1.63029	0.077067	2.70225	-1.90363	0.072165	0.265768	-4.3819	ARHGEF19	128272	1	p36.13	16197854	16212652	protein_coding
ENSG00000156711	0.912343	-0.0907042	1.91539	4.66721	1.90331	0.0722089	0.265768	-4.73705	MAPK13	5603	6	p21.31	36127809	36144524	protein_coding
ENSG00000163050	-0.535633	-1.12459	0.0533287	5.15692	-1.90306	0.072243	0.265768	-4.77399	COQ8A	56997	1	q42.13	226897536	226987545	protein_coding
ENSG00000168268	-0.397977	-0.835453	0.0394991	7.53495	-1.9036	0.0721686	0.265768	-4.88014	NT5DC2	64943	3	p21.1	52524385	52535054	protein_coding
ENSG00000181004	-0.602168	-1.26421	0.0598711	2.07674	-1.9033	0.0722105	0.265768	-4.2774	BBS12	166379	4	q27	122732702	122744942	protein_coding
ENSG00000206190	1.70425	-0.169255	3.57775	0.385139	1.90349	0.0721838	0.265768	-4.08098	ATP10A	57194	15	q12	25677271	25865184	protein_coding
ENSG00000250846	0.732383	-0.0727826	1.53755	1.2599	1.90338	0.0721991	0.265768	-4.25041	EPHA5-AS1		4	q13.2	65669961	65698029	lncRNA
ENSG00000259436	-1.35171	-2.83753	0.134104	1.51923	-1.90367	0.0721593	0.265768	-4.19759			19	q13.2	42152569	42157523	lncRNA
ENSG00000072182	-0.953525	-2.00215	0.0951008	4.05684	-1.90276	0.0722844	0.265817	-4.53717	ASIC4	55515	2	q35	219514170	219538772	protein_coding
ENSG00000163541	-0.306401	-0.643372	0.0305692	6.09361	-1.9027	0.0722921	0.265817	-4.85526	SUCLG1	8802	2	p11.2	84423528	84460045	protein_coding
ENSG00000134539	1.25537	-0.125604	2.63634	0.846658	1.90221	0.0723599	0.266012	-4.23043	KLRD1	3824	12	p13.2	10226058	10329608	protein_coding
ENSG00000090776	0.642055	-0.0644172	1.34853	7.44732	1.90173	0.0724258	0.266173	-4.88308	EFNB1	1947	X	q13.1	68829021	68842160	protein_coding
ENSG00000104980	-0.344618	-0.723844	0.034607	6.57597	-1.90157	0.0724476	0.266173	-4.87975	TIMM44	10469	19	p13.2	7926718	7943667	protein_coding
ENSG00000185046	0.618015	-0.0620325	1.29806	4.67461	1.90166	0.0724363	0.266173	-4.74341	ANKS1B	56899	12	q23.1	98726457	99984654	protein_coding
ENSG00000003989	-1.16124	-2.43925	0.11677	2.57288	-1.90134	0.0724797	0.266237	-4.27628	SLC7A2	6542	8	p22	17497088	17570573	protein_coding
ENSG00000137871	0.703866	-0.071188	1.47892	4.17229	1.90034	0.0726186	0.266543	-4.62826	ZNF280D	54816	15	q21.3	56630181	56734086	protein_coding
ENSG00000145247	0.78304	-0.0792058	1.64529	4.01207	1.90031	0.0726217	0.266543	-4.59089	OCIAD2	132299	4	p11	48885019	48906937	protein_coding
ENSG00000151729	0.43584	-0.0440757	0.915755	6.3785	1.90035	0.0726161	0.266543	-4.87211	SLC25A4	291	4	q35.1	185143266	185150382	protein_coding
ENSG00000168228	-0.580771	-1.22023	0.0586884	3.23279	-1.90048	0.0725981	0.266543	-4.46566	ZCCHC4	29063	4	p15.2	25312774	25370383	protein_coding
ENSG00000113643	-0.482139	-1.01325	0.0489763	6.05899	-1.89957	0.0727242	0.266837	-4.85968	RARS1	5917	5	q34	168486451	168519301	protein_coding
ENSG00000181744	-0.934303	-1.96354	0.0949339	5.57704	-1.89952	0.0727309	0.266837	-4.7695	DIPK2A	205428	3	q24	143971823	144048719	protein_coding
ENSG00000065559	-0.304104	-0.639202	0.0309944	6.12888	-1.89899	0.0728051	0.266855	-4.86461	MAP2K4	6416	17	p12	12020829	12143830	protein_coding
ENSG00000106804	-0.593545	-1.2475	0.0604089	2.69041	-1.89924	0.0727707	0.266855	-4.37457	C5	727	9	q33.2	120952335	121050275	protein_coding
ENSG00000183172	-0.602166	-1.26575	0.0614208	4.76265	-1.89885	0.072824	0.266855	-4.71935	SMDT1	91689	22	q13.2	42079691	42084284	protein_coding
ENSG00000254665	-0.956492	-2.01052	0.0975411	1.95233	-1.89889	0.0728189	0.266855	-4.28126			11	p15.4	8693357	8696607	lncRNA
ENSG00000273038	-0.769355	-1.61699	0.0782789	2.01537	-1.89929	0.0727635	0.266855	-4.3446			10	p11.22	32887255	32889311	lncRNA
ENSG00000280282	1.68626	-0.171856	3.54438	-1.30953	1.899	0.072804	0.266855	-4.01772			19	p13.11	19255638	19256141	TEC
ENSG00000151090	-1.61318	-3.39106	0.16471	1.44919	-1.89867	0.0728486	0.266891	-4.2949	THRB	7068	3	p24.2	24117153	24495756	protein_coding
ENSG00000149177	0.40168	-0.0410825	0.844443	5.21791	1.89837	0.0728901	0.26699	-4.78459	PTPRJ	5795	11	p11.2	47980558	48170841	protein_coding
ENSG00000182379	1.25784	-0.128814	2.64449	4.91865	1.89815	0.0729217	0.267052	-4.80233	NXPH4	11247	12	q13.3	57216794	57226449	protein_coding
ENSG00000117054	-0.504146	-1.05996	0.0516652	4.68067	-1.89802	0.0729389	0.267061	-4.68333	ACADM	34	1	p31.1	75724347	75787575	protein_coding
ENSG00000153250	-1.60222	-3.36931	0.16487	3.76491	-1.8973	0.0730392	0.267286	-4.5386	RBMS1	5937	2	q24.2	160272151	160493807	protein_coding
ENSG00000160094	0.45239	-0.0465208	0.9513	5.67046	1.89742	0.0730231	0.267286	-4.83084	ZNF362	149076	1	p35.1	33256492	33300719	protein_coding
ENSG00000171316	-0.480288	-1.01001	0.0494327	7.08943	-1.89726	0.0730445	0.267286	-4.89177	CHD7	55636	8	q12.2	60678740	60868028	protein_coding
ENSG00000129521	1.38014	-0.142339	2.90261	4.80616	1.8969	0.0730949	0.267417	-4.60422	EGLN3	112399	14	q13.1	33924227	34462774	protein_coding
ENSG00000137474	-0.981819	-2.06498	0.101343	2.1319	-1.89675	0.0731155	0.267438	-4.29278	MYO7A	4647	11	q13.5	77128246	77215241	protein_coding
ENSG00000258643	-0.747915	-1.57308	0.0772536	3.69857	-1.89663	0.0731327	0.267447	-4.55552	BCL2L2-PABPN1	100529063	14	q11.2	23306835	23325369	protein_coding
ENSG00000162490	0.835049	-0.0864257	1.75652	7.05573	1.89627	0.0731819	0.267573	-4.88674	DRAXIN	374946	1	p36.22	11691710	11725857	protein_coding
ENSG00000112640	0.413328	-0.0428761	0.869533	6.55422	1.89587	0.0732384	0.267725	-4.88787	PPP2R5D	5528	6	p21.1	42984553	43012342	protein_coding
ENSG00000154080	2.08153	-0.21605	4.3791	0.870885	1.89576	0.0732528	0.267725	-4.13193	CHST9	83539	18	q11.2	26906481	27185308	protein_coding
ENSG00000135108	0.386898	-0.0402297	0.814026	7.10719	1.89544	0.0732973	0.267803	-4.89484	FBXO21	23014	12	q24.22	117141988	117190531	protein_coding
ENSG00000178235	0.978924	-0.101815	2.05966	4.94891	1.8954	0.0733037	0.267803	-4.76945	SLITRK1	114798	13	q31.1	83877205	83882474	protein_coding
ENSG00000177954	-0.591226	-1.244	0.0615507	9.01675	-1.89523	0.0733276	0.267837	-4.86784	RPS27	6232	1	q21.3	153990762	153992155	protein_coding
ENSG00000115170	0.46151	-0.0480863	0.971106	4.31087	1.89508	0.0733483	0.267844	-4.70612	ACVR1	90	2	q24.1	157736444	157876330	protein_coding
ENSG00000233750	-1.37572	-2.89484	0.143403	-0.198366	-1.895	0.0733591	0.267844	-4.07818	CICP27		1	p36.33	131025	134836	processed_pseudogene
ENSG00000100902	-0.38902	-0.818641	0.040601	6.71386	-1.89478	0.0733899	0.267903	-4.89063	PSMA6	5687	14	q13.2	35278633	35317493	protein_coding
ENSG00000178982	-0.504474	-1.06165	0.052697	6.34894	-1.89462	0.0734119	0.267929	-4.88066	EIF3K	27335	19	q13.2	38619082	38636955	protein_coding
ENSG00000088899	0.602167	-0.062998	1.26733	7.21249	1.89435	0.0734501	0.268015	-4.89442	LZTS3	9762	20	p13	3162617	3173592	protein_coding
ENSG00000172936	-0.932295	-1.96225	0.0976588	3.19653	-1.89412	0.0734817	0.268076	-4.42943	MYD88	4615	3	p22.2	38138478	38143022	protein_coding
ENSG00000221953	-0.764665	-1.60949	0.0801635	1.67514	-1.89398	0.0735018	0.268096	-4.27637	C1orf229	388759	1	q44	247110160	247112417	lncRNA
ENSG00000100744	-0.351345	-0.739545	0.0368554	4.55057	-1.89387	0.0735169	0.268097	-4.71975	GSKIP	51527	14	q32.2	96363452	96387288	protein_coding
ENSG00000248015	0.426524	-0.0448591	0.897907	4.65793	1.8934	0.073583	0.268284	-4.73531			19	p13.3	1392170	1396467	lncRNA
ENSG00000075420	-0.701768	-1.4777	0.0741637	5.56263	-1.89253	0.0737046	0.268321	-4.81729	FNDC3B	64778	3	q26.31	172039578	172401669	protein_coding
ENSG00000115364	-0.521183	-1.09746	0.0550936	4.3	-1.89248	0.0737111	0.268321	-4.65873	MRPL19	9801	2	p12	75646783	75690851	protein_coding
ENSG00000139508	-1.03223	-2.17356	0.109106	2.38011	-1.8925	0.0737089	0.268321	-4.33925	SLC46A3	283537	13	q12.3	28700064	28718970	protein_coding
ENSG00000158615	-0.456626	-0.961377	0.0481252	7.71439	-1.89302	0.0736355	0.268321	-4.89272	PPP1R15B	84919	1	q32.1	204403381	204411817	protein_coding
ENSG00000164659	0.34299	-0.0362363	0.722216	5.62024	1.89258	0.0736966	0.268321	-4.82492	KIAA1324L	222223	7	q21.12	86876906	87059654	protein_coding
ENSG00000173614	-0.540639	-1.13839	0.0571151	3.18885	-1.89259	0.0736955	0.268321	-4.45517	NMNAT1	64802	1	p36.22	9943428	9985501	protein_coding
ENSG00000221916	-1.143	-2.4065	0.120508	0.470411	-1.89296	0.0736446	0.268321	-4.12087	C19orf73	55150	19	q13.33	49118402	49119143	protein_coding
ENSG00000268350	-0.523455	-1.10209	0.0551804	4.78157	-1.89298	0.073641	0.268321	-4.71454	FAM156A	29057	X	p11.22	52926402	52995472	protein_coding
ENSG00000137094	0.387168	-0.0410169	0.815352	6.57009	1.89208	0.0737667	0.268416	-4.89447	DNAJB5	25822	9	p13.3	34989641	34998900	protein_coding
ENSG00000236609	0.369335	-0.0391198	0.777789	5.76026	1.89212	0.0737617	0.268416	-4.84385	ZNF853	54753	7	p22.1	6615610	6624290	protein_coding
ENSG00000267419	-1.2099	-2.5482	0.128405	-0.547925	-1.89176	0.0738119	0.268526	-4.06753	ZNF56		19	p13.11	19776602	19836073	transcribed_unprocessed_pseudogene
ENSG00000006712	-0.526721	-1.10939	0.0559452	5.94373	-1.89162	0.0738323	0.268547	-4.869	PAF1	54623	19	q13.2	39385629	39391154	protein_coding
ENSG00000140395	-0.32837	-0.691658	0.0349191	4.93714	-1.8914	0.0738626	0.268552	-4.75374	WDR61	80349	15	q25.1	78277835	78299703	protein_coding
ENSG00000180616	0.723189	-0.0769066	1.52329	4.35244	1.8914	0.0738633	0.268552	-4.75781	SSTR2	6752	17	q25.1	73165010	73176633	protein_coding
ENSG00000236502	2.59444	-0.276636	5.46552	-0.361216	1.89091	0.0739311	0.268745	-4.0494	SIX3-AS1		2	p21	44940154	44941873	lncRNA
ENSG00000137133	-0.648331	-1.36599	0.0693248	3.59749	-1.8904	0.0740035	0.268955	-4.52829	HINT2	84681	9	p13.3	35812960	35815354	protein_coding
ENSG00000196345	0.872621	-0.0933817	1.83862	3.15202	1.89025	0.0740239	0.268975	-4.44507	ZKSCAN7	55888	3	p21.31	44555193	44594173	protein_coding
ENSG00000000460	-0.604104	-1.27293	0.0647178	2.9042	-1.89005	0.074052	0.269023	-4.42251	C1orf112	55732	1	q24.2	169662007	169854080	protein_coding
ENSG00000108423	-0.661337	-1.39363	0.0709554	2.39049	-1.88978	0.0740906	0.269109	-4.35667	TUBD1	51174	17	q23.1	59859479	59892945	protein_coding
ENSG00000205746	0.507865	-0.0546412	1.07037	6.94643	1.88927	0.0741625	0.269317	-4.90282			16	p12.3	18334400	18352476	transcribed_unprocessed_pseudogene
ENSG00000167536	0.443682	-0.0477967	0.935162	4.83994	1.88903	0.0741954	0.269382	-4.73253	DHRS13	147015	17	q11.2	28897781	28903079	protein_coding
ENSG00000123342	-0.733775	-1.5469	0.0793472	2.50024	-1.88834	0.0742935	0.269631	-4.36515	MMP19	4327	12	q13.2	55835433	55842966	protein_coding
ENSG00000204842	-0.241594	-0.509306	0.0261173	6.954	-1.88839	0.0742859	0.269631	-4.90572	ATXN2	6311	12	q24.12	111443485	111599676	protein_coding
ENSG00000010610	-1.83907	-3.87767	0.199533	0.286564	-1.88772	0.0743803	0.269677	-4.12491	CD4	920	12	p13.31	6786858	6820799	protein_coding
ENSG00000080845	0.408445	-0.044313	0.861203	8.00856	1.88773	0.0743791	0.269677	-4.89886	DLGAP4	22839	20	q11.23	36306336	36528637	protein_coding
ENSG00000182132	0.935041	-0.10126	1.97134	3.35402	1.88807	0.0743317	0.269677	-4.54663	KCNIP1	30820	5	q35.1	170353487	170736632	protein_coding
ENSG00000247473	-1.73258	-3.65311	0.187954	-0.929384	-1.88775	0.0743768	0.269677	-4.06702	CARS1-AS1		11	p15.4	3029009	3041260	lncRNA
ENSG00000259153	1.47325	-0.15964	3.10614	-0.135481	1.88796	0.0743472	0.269677	-4.09172			14	q24.2	70809841	70815994	lncRNA
ENSG00000167264	-0.503005	-1.06065	0.0546421	3.30017	-1.88749	0.0744126	0.26974	-4.4764	DUS2	54920	16	q22.1	67987746	68079320	protein_coding
ENSG00000136044	0.593428	-0.0646874	1.25154	5.16419	1.88685	0.0745027	0.270013	-4.80425	APPL2	55198	12	q23.3	105173297	105236203	protein_coding
ENSG00000103035	-0.295336	-0.622885	0.0322137	6.59906	-1.88674	0.0745192	0.270019	-4.90299	PSMD7	5713	16	q23.1	74296814	74306288	protein_coding
ENSG00000137331	-0.462301	-0.975103	0.0505008	3.33903	-1.88646	0.0745584	0.270107	-4.58693	IER3	8870	6	p21.33	30743199	30744548	protein_coding
ENSG00000166200	-0.372176	-0.785032	0.0406793	6.93157	-1.88635	0.0745736	0.270108	-4.90808	COPS2	9318	15	q21.1	49106068	49155661	protein_coding
ENSG00000099326	-0.379841	-0.801255	0.0415728	6.18858	-1.8861	0.074609	0.270183	-4.88723	MZF1	7593	19	q13.43	58561931	58573575	protein_coding
ENSG00000119782	0.705473	-0.0773641	1.48831	4.02213	1.88574	0.0746607	0.270316	-4.63265	FKBP1B	2281	2	p23.3	24049701	24063681	protein_coding
ENSG00000139668	-0.47899	-1.01086	0.0528791	5.77458	-1.88449	0.0748375	0.27074	-4.86094	WDFY2	115825	13	q14.3	51584455	51767709	protein_coding
ENSG00000158246	-2.35016	-4.95975	0.259438	0.330579	-1.8845	0.0748361	0.27074	-4.16253	TENT5B	115572	1	p36.11	27005020	27012850	protein_coding
ENSG00000164168	-0.335184	-0.707332	0.0369644	5.60658	-1.88469	0.0748095	0.27074	-4.84677	TMEM184C	55751	4	q31.23	147617386	147672044	protein_coding
ENSG00000215883	-0.467038	-0.985622	0.0515458	3.66485	-1.88454	0.0748303	0.27074	-4.54034	CYB5RL	606495	1	p32.3	54169651	54200036	protein_coding
ENSG00000105605	0.450778	-0.0498403	0.951396	7.50494	1.88421	0.0748779	0.270833	-4.91079	CACNG7	59284	19	q13.42	53909335	53943941	protein_coding
ENSG00000130176	-1.38841	-2.93067	0.15385	2.08636	-1.88379	0.074937	0.27086	-4.3246	CNN1	1264	19	p13.2	11538767	11550323	protein_coding
ENSG00000130775	-1.01296	-2.13819	0.11228	0.614741	-1.88373	0.0749452	0.27086	-4.18939	THEMIS2	9473	1	p35.3	27872543	27886685	protein_coding
ENSG00000135945	0.309408	-0.0342904	0.653106	5.61865	1.88376	0.0749407	0.27086	-4.86157	REV1	51455	2	q11.2	99400475	99490035	protein_coding
ENSG00000147439	-0.347404	-0.733299	0.0384913	4.36946	-1.88381	0.0749338	0.27086	-4.69259	BIN3	55909	8	p21.3	22620418	22669148	protein_coding
ENSG00000166794	-0.307152	-0.648368	0.0340647	7.11411	-1.88363	0.0749598	0.27086	-4.91276	PPIB	5479	15	q22.31	64155817	64163022	protein_coding
ENSG00000095752	-1.27251	-2.68643	0.141413	1.37845	-1.88325	0.0750139	0.270894	-4.23729	IL11	3589	19	q13.42	55364382	55370463	protein_coding
ENSG00000182903	-0.342362	-0.722734	0.0380101	5.788	-1.88343	0.0749882	0.270894	-4.87667	ZNF721	170960	4	p16.3	425815	499156	protein_coding
ENSG00000188559	0.492107	-0.0546579	1.03887	5.45669	1.88335	0.0749993	0.270894	-4.842	RALGAPA2	57186	20	p11.23	20389530	20712644	protein_coding
ENSG00000135617	-0.75746	-1.5994	0.0844804	3.4182	-1.88257	0.0751107	0.271123	-4.52043	PRADC1	84279	2	p13.2	73228010	73233239	protein_coding
ENSG00000162493	-1.33353	-2.81585	0.148794	4.79577	-1.88249	0.0751223	0.271123	-4.69049	PDPN	10630	1	p36.21	13583465	13617957	protein_coding
ENSG00000179406	-0.670275	-1.41529	0.0747396	4.13702	-1.88261	0.0751046	0.271123	-4.664	LINC00174		7	q11.21	66376044	66493566	lncRNA
ENSG00000103150	-0.502028	-1.06019	0.056137	4.26591	-1.88208	0.0751805	0.271226	-4.64434	MLYCD	23417	16	q23.3	83899115	83951445	protein_coding
ENSG00000149782	-0.340387	-0.718833	0.0380599	5.05229	-1.88209	0.0751789	0.271226	-4.80727	PLCB3	5331	11	q13.1	64251523	64269150	protein_coding
ENSG00000274629	-0.534298	-1.12857	0.0599749	2.95556	-1.88135	0.0752841	0.271545	-4.47631			2	q36.2	224464682	224474500	lncRNA
ENSG00000110756	-0.538099	-1.13672	0.0605253	4.11447	-1.88096	0.0753396	0.271638	-4.65236	HPS5	11234	11	p15.1	18278668	18322198	protein_coding
ENSG00000138101	0.590694	-0.0664082	1.2478	4.49918	1.88106	0.0753261	0.271638	-4.72712	DTNB	1838	2	p23.3	25377198	25673647	protein_coding
ENSG00000205885	1.26292	-0.142324	2.66817	0.260733	1.8806	0.0753913	0.271771	-4.13591	C1RL-AS1		12	p13.31	7108052	7122501	lncRNA
ENSG00000269318	-1.13701	-2.40239	0.128377	1.07857	-1.88024	0.0754428	0.271902	-4.2497			19	p13.3	4356637	4358448	lncRNA
ENSG00000108474	-0.361784	-0.764461	0.0408936	4.35801	-1.88003	0.0754732	0.271929	-4.69665	PIGL	9487	17	p11.2	16217191	16351797	protein_coding
ENSG00000130429	-0.748714	-1.58212	0.0846947	2.72068	-1.87988	0.0754942	0.271929	-4.41534	ARPC1B	10095	7	q22.1	99374249	99394816	protein_coding
ENSG00000166046	0.667674	-0.0755713	1.41092	2.61697	1.87977	0.07551	0.271929	-4.40989	TCP11L2	255394	12	q23.3	106301929	106347003	protein_coding
ENSG00000178209	-0.406993	-0.86004	0.0460541	8.34564	-1.87982	0.0755031	0.271929	-4.9084	PLEC	5339	8	q24.3	143915147	143976734	protein_coding
ENSG00000130202	-0.41329	-0.873514	0.0469328	6.39621	-1.87914	0.0756001	0.272199	-4.90719	NECTIN2	5819	19	q13.32	44846175	44889223	protein_coding
ENSG00000026652	0.473699	-0.0538925	1.00129	6.25286	1.87878	0.075651	0.272221	-4.90385	AGPAT4	56895	6	q26	161129967	161274061	protein_coding
ENSG00000137877	-1.83285	-3.87401	0.208318	0.051386	-1.87897	0.0756242	0.272221	-4.14095	SPTBN5	51332	15	q15.1	41848146	41894053	protein_coding
ENSG00000241127	-0.763219	-1.61324	0.0868074	3.24035	-1.87884	0.0756436	0.272221	-4.48049	YAE1	57002	7	p14.1	39566385	39610320	protein_coding
ENSG00000058729	-0.509073	-1.0764	0.0582538	4.9013	-1.87767	0.0758109	0.272588	-4.78351	RIOK2	55781	5	q15	97160867	97183247	protein_coding
ENSG00000105397	-0.387893	-0.82032	0.0445346	6.48381	-1.87703	0.075903	0.272588	-4.9156	TYK2	7297	19	p13.2	10350529	10380572	protein_coding
ENSG00000110881	0.690913	-0.0792839	1.46111	6.2514	1.87713	0.0758886	0.272588	-4.90025	ASIC1	41	12	q13.12	50057548	50083611	protein_coding
ENSG00000117410	-0.398277	-0.842168	0.0456136	6.98752	-1.87751	0.0758342	0.272588	-4.92386	ATP6V0B	533	1	p34.1	43974487	43978295	protein_coding
ENSG00000128708	-0.517501	-1.09434	0.0593407	5.06191	-1.87727	0.0758682	0.272588	-4.7883	HAT1	8520	2	q31.1	171922448	171983686	protein_coding
ENSG00000154556	0.488527	-0.0558436	1.0329	5.90406	1.87787	0.0757817	0.272588	-4.88771	SORBS2	8470	4	q35.1	185585444	185956652	protein_coding
ENSG00000175826	-0.347415	-0.734586	0.0397558	7.14175	-1.87767	0.0758114	0.272588	-4.9237	CTDNEP1	23399	17	p13.1	7243591	7252491	protein_coding
ENSG00000258441	0.327752	-0.0375591	0.693063	7.12728	1.87739	0.0758509	0.272588	-4.92329	LINC00641		14	q11.2	21200079	21206900	lncRNA
ENSG00000278540	0.410883	-0.0470678	0.868835	6.65049	1.87746	0.0758404	0.272588	-4.91761	ACACA	31	17	q12	37084992	37406836	protein_coding
ENSG00000278985	-1.28482	-2.71706	0.147427	-0.919666	-1.87714	0.0758869	0.272588	-4.07693			16	q23.2	80982319	80984094	TEC
ENSG00000107862	-0.402502	-0.851291	0.0462875	7.9151	-1.87671	0.0759484	0.27259	-4.91814	GBF1	8729	10	q24.32	102245532	102382899	protein_coding
ENSG00000226479	-0.472484	-0.999253	0.0542843	3.78825	-1.87689	0.0759223	0.27259	-4.58271	TMEM185B	79134	2	q14.2	120217479	120223400	protein_coding
ENSG00000253251	-0.706235	-1.49368	0.0812059	2.104	-1.87674	0.0759448	0.27259	-4.36917	SHLD3	112441434	5	q12.3	65625027	65630928	protein_coding
ENSG00000160957	-0.686834	-1.45276	0.0790937	5.50225	-1.87645	0.0759865	0.272673	-4.85975	RECQL4	9401	8	q24.3	144511288	144517845	protein_coding
ENSG00000131236	-0.292135	-0.61809	0.0338202	7.16189	-1.87542	0.0761348	0.273103	-4.92764	CAP1	10487	1	p34.2	40040233	40072649	protein_coding
ENSG00000233327	-3.08721	-6.53188	0.357463	-0.977726	-1.87539	0.0761394	0.273103	-4.07804	USP32P2		17	p11.2	18511262	18525930	transcribed_unprocessed_pseudogene
ENSG00000283189	0.70094	-0.0811961	1.48308	4.33636	1.8753	0.0761516	0.273103	-4.72485			3	p21.31	49416777	49429314	protein_coding
ENSG00000280213	-0.710671	-1.50373	0.0823885	2.73004	-1.87515	0.0761738	0.273129	-4.47938	UCKL1-AS1		20	q13.33	63953384	63956985	lncRNA
ENSG00000186364	-0.623422	-1.31924	0.0723933	2.49015	-1.87482	0.0762203	0.273242	-4.41333	NUDT17	200035	1	q21.1	145845630	145848954	protein_coding
ENSG00000152082	0.386521	-0.0449516	0.817994	6.65529	1.87453	0.0762628	0.273327	-4.92146	MZT2B	80097	2	q21.1	130181737	130190729	protein_coding
ENSG00000180596	-1.68692	-3.57011	0.196265	-0.652591	-1.87445	0.0762742	0.273327	-4.10691	H2BC4	8347	6	p22.2	26114873	26123926	protein_coding
ENSG00000148834	-0.761685	-1.61211	0.0887389	3.31379	-1.87418	0.0763126	0.273411	-4.49201	GSTO1	9446	10	q25.1	104235356	104267459	protein_coding
ENSG00000100422	-0.497033	-1.05205	0.0579882	6.88802	-1.87391	0.0763527	0.273501	-4.92708	CERK	64781	22	q13.31	46684410	46738252	protein_coding
ENSG00000160439	-0.396178	-0.838656	0.0462991	4.70662	-1.87358	0.0764001	0.273509	-4.75442	RDH13	112724	19	q13.42	55039108	55071291	protein_coding
ENSG00000169668	-1.40662	-2.97761	0.16438	0.227621	-1.87358	0.0763996	0.273509	-4.12833	BCRP2		22	q11.21	21103016	21122285	transcribed_unprocessed_pseudogene
ENSG00000196550	-1.22316	-2.5892	0.142878	2.16557	-1.87367	0.0763871	0.273509	-4.37393	FAM72A	729533	1	q32.1	206186179	206204414	protein_coding
ENSG00000271147	0.759459	-0.0888017	1.60772	2.30654	1.87347	0.0764154	0.27351	-4.35944	ARMCX5-GPRASP2		X	q22.1	102599512	102714671	lncRNA
ENSG00000233429	-2.99508	-6.34141	0.351242	0.447695	-1.87289	0.0764991	0.273755	-4.1525	HOTAIRM1		7	p15.2	27095647	27100265	lncRNA
ENSG00000004961	-0.498966	-1.0565	0.0585663	3.83163	-1.87272	0.076524	0.273791	-4.63333	HCCS	3052	X	p22.2	11111301	11123086	protein_coding
ENSG00000180329	-0.393312	-0.832868	0.0462438	4.46184	-1.87239	0.0765725	0.27391	-4.72381	CCDC43	124808	17	q21.31	44673069	44689779	protein_coding
ENSG00000079785	-0.260593	-0.551879	0.0306925	6.57696	-1.87204	0.076622	0.274033	-4.92535	DDX1	1653	2	p24.3	15591178	15631111	protein_coding
ENSG00000117407	-1.04475	-2.21272	0.123224	-0.0503021	-1.87176	0.0766626	0.274125	-4.13829	ARTN	9048	1	p34.1	43933320	43937240	protein_coding
ENSG00000166262	-0.485279	-1.02786	0.0573011	2.55776	-1.87154	0.0766946	0.274131	-4.40369	FAM227B	196951	15	q21.2	49326962	49620929	protein_coding
ENSG00000174282	0.320399	-0.037852	0.678649	6.33767	1.87144	0.0767096	0.274131	-4.91234	ZBTB4	57659	17	p13.1	7459366	7484263	protein_coding
ENSG00000255545	1.2687	-0.149752	2.68716	2.58346	1.87162	0.0766842	0.274131	-4.4067			11	q25	134412284	134505665	lncRNA
ENSG00000117650	-1.99286	-4.22227	0.236549	3.35963	-1.87051	0.0768451	0.274507	-4.57128	NEK2	4751	1	q32.3	211658657	211675630	protein_coding
ENSG00000119715	-1.8507	-3.92101	0.219616	0.83506	-1.87056	0.0768373	0.274507	-4.26385	ESRRB	2103	14	q24.3	76310712	76501837	protein_coding
ENSG00000122786	0.612581	-0.0728562	1.29802	5.77423	1.87011	0.0769021	0.274549	-4.88341	CALD1	800	7	q33	134744252	134970729	protein_coding
ENSG00000131475	-0.38661	-0.819179	0.0459583	5.35385	-1.87021	0.076888	0.274549	-4.83768	VPS25	84313	17	q21.2	42773449	42779599	protein_coding
ENSG00000143450	-0.713927	-1.51272	0.0848639	1.42102	-1.87022	0.0768866	0.274549	-4.29475	OAZ3	51686	1	q21.3	151762899	151771334	protein_coding
ENSG00000176399	-1.61377	-3.42014	0.192608	2.03972	-1.86941	0.0770041	0.274805	-4.36718	DMRTA1	63951	9	p21.3	22446824	22455740	protein_coding
ENSG00000197442	1.01842	-0.121512	2.15835	0.140581	1.86948	0.0769946	0.274805	-4.14405	MAP3K5	4217	6	q23.3	136557046	136792477	protein_coding
ENSG00000004838	-0.741234	-1.57105	0.0885806	3.68071	-1.86916	0.0770409	0.27483	-4.60569	ZMYND10	51364	3	p21.31	50341110	50345732	protein_coding
ENSG00000257594	-2.76971	-5.87041	0.330997	1.90958	-1.86916	0.0770414	0.27483	-4.2731	GALNT4	8693	12	q21.33	89519412	89524796	protein_coding
ENSG00000166501	1.02545	-0.122671	2.17358	5.35451	1.86896	0.0770705	0.27488	-4.85865	PRKCB	5579	16	p12.2	23835983	24220611	protein_coding
ENSG00000099810	-0.616767	-1.30743	0.073899	4.49607	-1.86864	0.0771168	0.274992	-4.70552	MTAP	4507	9	p21.3	21802636	21937651	protein_coding
ENSG00000242485	-0.454041	-0.962525	0.0544419	5.14308	-1.86849	0.0771384	0.275014	-4.82787	MRPL20	55052	1	p36.33	1401909	1407293	protein_coding
ENSG00000134490	0.52926	-0.0636364	1.12216	2.82691	1.86794	0.077219	0.275167	-4.45837	TMEM241	85019	18	q11.2	23197144	23437961	protein_coding
ENSG00000155849	0.637219	-0.0766368	1.35107	5.04451	1.86789	0.0772265	0.275167	-4.78735	ELMO1	9844	7	p14.1	36854361	37449249	protein_coding
ENSG00000162545	0.601789	-0.072307	1.27588	7.28518	1.86808	0.0771988	0.275167	-4.93851	CAMK2N1	55450	1	p36.12	20482391	20486210	protein_coding
ENSG00000095059	0.405413	-0.0488623	0.859689	6.82338	1.86746	0.077289	0.275228	-4.93882	DHPS	1725	19	p13.13	12675717	12681880	protein_coding
ENSG00000129493	-0.666251	-1.4128	0.0802946	5.30331	-1.86747	0.0772872	0.275228	-4.83208	HEATR5A	25938	14	q12	31291788	31420550	protein_coding
ENSG00000225968	0.554986	-0.0668686	1.17684	6.26818	1.86752	0.0772799	0.275228	-4.9152	ELFN1	392617	7	p22.3	1688119	1747954	protein_coding
ENSG00000279095	0.435598	-0.0525333	0.923729	3.14922	1.86733	0.0773075	0.275239	-4.512			19	q13.31	44664131	44666158	TEC
ENSG00000135378	1.81391	-0.218888	3.8467	-1.46896	1.86721	0.0773249	0.275247	-4.11504	PRRG4	79056	11	p13	32829927	32858120	protein_coding
ENSG00000162999	-0.717381	-1.52145	0.0866842	2.29653	-1.86694	0.0773644	0.275334	-4.38255	DUSP19	142679	2	q32.1	183078559	183100008	protein_coding
ENSG00000129925	-0.445702	-0.945332	0.0539271	6.25209	-1.86668	0.0774032	0.275358	-4.9146	PGAP6	58986	16	p13.3	370788	387113	protein_coding
ENSG00000145002	1.39471	-0.168714	2.95813	-0.667427	1.86672	0.0773966	0.275358	-4.07873	FAM86B2	653333	8	p23.1	12425614	12436343	protein_coding
ENSG00000164211	0.665673	-0.0805788	1.41192	5.8315	1.86659	0.0774166	0.275358	-4.90976	STARD4	134429	5	q22.1	111496033	111512590	protein_coding
ENSG00000187231	0.406849	-0.0494197	0.863117	6.93966	1.86589	0.077519	0.275669	-4.94216	SESTD1	91404	2	q31.2	179101678	179264832	protein_coding
ENSG00000229833	-0.464174	-0.984785	0.0564365	2.95888	-1.86569	0.0775471	0.275711	-4.48106	PET100	100131801	19	p13.2	7629793	7631956	protein_coding
ENSG00000273382	-1.3679	-2.90219	0.166395	-0.104231	-1.8656	0.0775613	0.275711	-4.15178			1	p13.3	109087971	109090858	lncRNA
ENSG00000162909	-0.42657	-0.905186	0.0520459	6.74141	-1.86499	0.0776508	0.275932	-4.93545	CAPN2	824	1	q41	223701593	223776018	protein_coding
ENSG00000267122	-1.18358	-2.51158	0.144423	-0.463261	-1.86497	0.0776537	0.275932	-4.11986			19	p13.3	2212029	2215565	lncRNA
ENSG00000001167	0.35168	-0.0430293	0.74639	5.45608	1.86442	0.0777344	0.276165	-4.87165	NFYA	4800	6	p21.1	41072945	41099976	protein_coding
ENSG00000151320	0.527687	-0.0646059	1.11998	6.24453	1.86428	0.0777536	0.276179	-4.92737	AKAP6	9472	14	q12	32329298	32837684	protein_coding
ENSG00000213380	-0.358736	-0.761417	0.0439447	5.13257	-1.86417	0.0777698	0.276182	-4.84146	COG8	84342	16	q22.1	69320140	69339667	protein_coding
ENSG00000084693	-0.281022	-0.596582	0.034538	6.02323	-1.86351	0.077868	0.276459	-4.90964	AGBL5	60509	2	p23.3	27042364	27070622	protein_coding
ENSG00000229598	1.41656	-0.174156	3.00727	-0.487832	1.86344	0.0778782	0.276459	-4.11131	PRDX3P1		22	q13.1	38722743	38723505	processed_pseudogene
ENSG00000196296	-0.775758	-1.64704	0.0955201	3.05215	-1.86312	0.0779241	0.276568	-4.5653	ATP2A1	487	16	p11.2	28878405	28904466	protein_coding
ENSG00000188107	0.955047	-0.117691	2.02779	0.559897	1.86296	0.0779483	0.2766	-4.18047	EYS	346007	6	q12	63719980	65707226	protein_coding
ENSG00000101407	-0.396872	-0.842728	0.0489842	4.87876	-1.86264	0.0779959	0.276661	-4.79193	TTI1	9675	20	q11.23	37983007	38033461	protein_coding
ENSG00000237515	1.15654	-0.142675	2.45575	3.6511	1.86274	0.0779808	0.276661	-4.58985	SHISA9	729993	16	p13.12	12901598	13240416	protein_coding
ENSG00000170581	-0.364598	-0.774259	0.0450627	6.10111	-1.86235	0.0780373	0.276754	-4.91599	STAT2	6773	12	q13.3	56341597	56360167	protein_coding
ENSG00000123473	-0.771884	-1.63929	0.0955185	3.41911	-1.8621	0.0780743	0.276831	-4.57114	STIL	6491	1	p33	47250139	47314147	protein_coding
ENSG00000167861	0.421258	-0.0522318	0.894748	6.0338	1.8617	0.0781336	0.276987	-4.91624	HID1	283987	17	q25.1	74950742	74973166	protein_coding
ENSG00000116171	-0.356038	-0.756287	0.0442109	5.70664	-1.8614	0.0781787	0.277007	-4.8889	SCP2	6342	1	p32.3	52927276	53051698	protein_coding
ENSG00000146360	2.53607	-0.314979	5.38712	-1.11822	1.86135	0.0781848	0.277007	-4.07957	GPR6	2830	6	q21	109978256	109980718	protein_coding
ENSG00000186301	0.898631	-0.111568	1.90883	0.836181	1.86143	0.0781734	0.277007	-4.21318	MST1P2		1	p36.13	16645622	16650289	unprocessed_pseudogene
ENSG00000069998	0.424055	-0.0527524	0.900863	5.55129	1.86102	0.0782337	0.277126	-4.87634	HDHD5	27440	22	q11.1	17137511	17165287	protein_coding
ENSG00000012171	0.434784	-0.0541489	0.923717	4.28076	1.86079	0.0782684	0.277141	-4.71786	SEMA3B	7869	3	p21.31	50267558	50277546	protein_coding
ENSG00000244161	1.07335	-0.133657	2.28035	0.257456	1.86082	0.0782641	0.277141	-4.18943	FLNB-AS1		3	p14.3	58162547	58170636	lncRNA
ENSG00000127580	-0.456443	-0.969893	0.0570078	5.98789	-1.8602	0.0783549	0.277364	-4.91242	WDR24	84219	16	p13.3	684622	690444	protein_coding
ENSG00000176393	-0.336662	-0.715381	0.0420576	5.45378	-1.86015	0.078362	0.277364	-4.8772	RNPEP	6051	1	q32.1	201982372	202006147	protein_coding
ENSG00000169071	-1.15773	-2.46017	0.144715	3.14777	-1.86003	0.0783801	0.277374	-4.53651	ROR2	4920	9	q22.31	91563091	91950228	protein_coding
ENSG00000144959	-1.10322	-2.34451	0.138075	1.86941	-1.85977	0.0784185	0.277456	-4.31743	NCEH1	57552	3	q26.31	172630249	172711218	protein_coding
ENSG00000085063	0.361225	-0.0453249	0.767775	5.54904	1.85924	0.0784965	0.277678	-4.87286	CD59	966	11	p13	33703010	33736479	protein_coding
ENSG00000136535	1.84821	-0.232028	3.92844	2.54878	1.85913	0.0785129	0.277682	-4.72255	TBR1	10716	2	q24.2	161416297	161425870	protein_coding
ENSG00000154473	-0.290749	-0.618114	0.036617	6.7065	-1.85848	0.0786102	0.277932	-4.94949	BUB3	9184	10	q26.13	123154402	123170467	protein_coding
ENSG00000273706	-1.52641	-3.24508	0.192261	3.46738	-1.85845	0.078614	0.277932	-4.69586	LHX1	3975	17	q12	36936785	36944612	protein_coding
ENSG00000169692	-0.782655	-1.66414	0.0988295	3.64714	-1.85792	0.0786919	0.278153	-4.58353	AGPAT2	10555	9	q34.3	136673143	136687457	protein_coding
ENSG00000104133	-0.357518	-0.760226	0.0451889	5.86989	-1.85772	0.0787216	0.278204	-4.90791	SPG11	80208	15	q21.1	44562696	44663678	protein_coding
ENSG00000205838	-0.957002	-2.0352	0.121194	1.00114	-1.85732	0.078781	0.27836	-4.23691	TTC23L	153657	5	p13.2	34838833	34899456	protein_coding
ENSG00000233056	-1.11355	-2.36839	0.141292	0.641737	-1.85692	0.0788411	0.278518	-4.22265	ERVH48-1	90625	21	q22.3	42916803	42925646	lncRNA
ENSG00000205581	0.338498	-0.0429864	0.719983	7.95555	1.85674	0.0788674	0.278557	-4.95061	HMGN1	3150	21	q22.2	39342315	39349647	protein_coding
ENSG00000160188	-1.6953	-3.60599	0.215398	0.934869	-1.85664	0.0788833	0.278558	-4.18352	RSPH1	89765	21	q22.3	42472486	42496246	protein_coding
ENSG00000130810	-0.453662	-0.965098	0.0577736	5.5335	-1.85615	0.078955	0.27865	-4.88938	PPAN	56342	19	p13.2	10106362	10112012	protein_coding
ENSG00000255114	-0.638145	-1.35755	0.0812634	3.33496	-1.85616	0.0789535	0.27865	-4.54647			11	q23.3	119044188	119045493	lncRNA
ENSG00000263528	1.45785	-0.185658	3.10135	0.33518	1.85615	0.0789553	0.27865	-4.12481	IKBKE	9641	1	q32.1	206470476	206496889	protein_coding
ENSG00000223953	-1.15511	-2.45753	0.1473	3.00797	-1.85587	0.0789967	0.278742	-4.46817	C1QTNF5	114902	11	q23.3	119338942	119340940	protein_coding
ENSG00000143126	-0.5325	-1.13313	0.068125	8.66527	-1.85519	0.0790983	0.279047	-4.94324	CELSR2	1952	1	p13.3	109249539	109275751	protein_coding
ENSG00000106948	-0.492533	-1.04851	0.0634457	5.88631	-1.85374	0.0793143	0.279161	-4.89906	AKNA	80709	9	q32	114334156	114394405	protein_coding
ENSG00000118939	-0.638431	-1.35869	0.0818273	3.28009	-1.8548	0.0791559	0.279161	-4.55342	UCHL3	7347	13	q22.2	75549480	75606020	protein_coding
ENSG00000125814	0.702789	-0.0904542	1.49603	6.56345	1.85392	0.0792879	0.279161	-4.95231	NAPB	63908	20	p11.21	23374519	23421519	protein_coding
ENSG00000133135	1.69559	-0.218736	3.60993	-0.981127	1.85344	0.0793603	0.279161	-4.08592	RNF128	79589	X	q22.3	106693794	106797016	protein_coding
ENSG00000136100	-0.324183	-0.690163	0.0417972	5.3435	-1.85355	0.0793427	0.279161	-4.87558	VPS36	51028	13	q14.3	52412602	52450634	protein_coding
ENSG00000142798	-0.704307	-1.4992	0.0905853	6.57184	-1.85407	0.0792655	0.279161	-4.95174	HSPG2	3339	1	p36.12	21822244	21937310	protein_coding
ENSG00000147571	2.73185	-0.351751	5.81545	-1.0271	1.85383	0.0793006	0.279161	-4.12158	CRH	1392	8	q13.1	66176376	66178464	protein_coding
ENSG00000154027	1.43995	-0.184882	3.06479	3.24181	1.85443	0.0792112	0.279161	-4.48234	AK5	26289	1	p31.1	77282019	77559966	protein_coding
ENSG00000159720	-0.449421	-0.956712	0.0578691	6.58644	-1.85383	0.0793017	0.279161	-4.95518	ATP6V0D1	9114	16	q22.1	67438014	67481181	protein_coding
ENSG00000162627	-0.711069	-1.51387	0.091732	3.03633	-1.85343	0.079361	0.279161	-4.45453	SNX7	51375	1	p21.3	98661701	98760500	protein_coding
ENSG00000163536	1.21553	-0.156079	2.58715	3.44197	1.85442	0.0792135	0.279161	-4.59658	SERPINI1	5274	3	q26.1	167735243	167825568	protein_coding
ENSG00000173889	0.41684	-0.0535486	0.887228	7.02313	1.85432	0.079228	0.279161	-4.96057	PHC3	80012	3	q26.2	170086732	170181749	protein_coding
ENSG00000259024	-1.95718	-4.1658	0.251445	2.57663	-1.8543	0.0792304	0.279161	-4.40343	TVP23C-CDRT4	100533496	17	p12	15436021	15563561	protein_coding
ENSG00000265491	-0.384896	-0.819191	0.0493984	6.09114	-1.85452	0.0791983	0.279161	-4.93684	RNF115	27246	1	q21.1	145738868	145824095	protein_coding
ENSG00000279529	-0.605026	-1.28808	0.0780326	3.17158	-1.85348	0.0793533	0.279161	-4.58028			19	p13.11	16572624	16575340	lncRNA
ENSG00000030419	0.675557	-0.0875888	1.4387	2.83274	1.85237	0.0795201	0.279288	-4.46924	IKZF2	22807	2	q34	212999691	213152427	protein_coding
ENSG00000092847	-0.401743	-0.855536	0.0520503	6.6914	-1.85252	0.0794973	0.279288	-4.96203	AGO1	26523	1	p34.3	35869808	35930532	protein_coding
ENSG00000115307	-0.355996	-0.758092	0.0460991	6.61072	-1.85263	0.0794806	0.279288	-4.95943	AUP1	550	2	p13.1	74526645	74529760	protein_coding
ENSG00000123570	0.70534	-0.0912844	1.50196	3.92383	1.85275	0.0794624	0.279288	-4.62468	RAB9B	51209	X	q22.2	103822327	103832257	protein_coding
ENSG00000152556	0.341084	-0.0442099	0.726377	7.02101	1.85243	0.0795108	0.279288	-4.96435	PFKM	5213	12	q13.11	48105139	48146404	protein_coding
ENSG00000173950	0.367039	-0.0474401	0.781517	5.22446	1.85303	0.0794212	0.279288	-4.84677	XXYLT1	152002	3	q29	195068284	195271159	protein_coding
ENSG00000188763	-0.999059	-2.1274	0.129282	4.2474	-1.85278	0.0794586	0.279288	-4.62376	FZD9	8326	7	q11.23	73433778	73436120	protein_coding
ENSG00000197226	0.281106	-0.0364164	0.598628	7.06394	1.85254	0.0794938	0.279288	-4.96328	TBC1D9B	23061	5	q35.3	179862066	179907859	protein_coding
ENSG00000176973	0.42021	-0.0545169	0.894936	6.29557	1.85223	0.0795406	0.279306	-4.94859	FAM89B	23625	11	q13.1	65572349	65574198	protein_coding
ENSG00000128626	-0.369867	-0.787761	0.0480275	4.36016	-1.85204	0.0795684	0.27935	-4.73366	MRPS12	6183	19	q13.2	38930548	38933162	protein_coding
ENSG00000113456	-0.314567	-0.670098	0.0409638	5.35029	-1.85143	0.0796597	0.279563	-4.88592	RAD1	5810	5	p13.2	34905260	34918989	protein_coding
ENSG00000149328	0.700838	-0.0912646	1.49294	4.00156	1.85144	0.0796596	0.279563	-4.66143	GLB1L2	89944	11	q25	134331874	134378341	protein_coding
ENSG00000137275	-0.547678	-1.16675	0.0713898	4.13947	-1.85123	0.079691	0.279618	-4.71055	RIPK1	8737	6	p25.2	3063991	3115187	protein_coding
ENSG00000280414	1.94012	-0.253168	4.13341	3.43266	1.851	0.0797256	0.279686	-4.54907			2	q31.1	174334438	174337566	TEC
ENSG00000234965	1.51192	-0.197399	3.22125	0.553709	1.85088	0.0797429	0.279692	-4.24115	SHISA8	440829	22	q13.2	41909554	41914667	protein_coding
ENSG00000271425	0.514607	-0.0672765	1.09649	4.35985	1.8506	0.0797852	0.279733	-4.78009	NBPF10	100132406	1	q21.1	146064711	146229000	protein_coding
ENSG00000271447	2.43378	-0.318062	5.18561	-0.865095	1.85067	0.0797737	0.279733	-4.09234	MMP28	79148	17	q12	35756249	35795707	protein_coding
ENSG00000163923	0.880186	-0.115226	1.8756	1.96528	1.85031	0.0798287	0.279777	-4.37587	RPL39L	116832	3	q27.3	187120948	187180908	protein_coding
ENSG00000267575	-1.18097	-2.5165	0.154556	2.65763	-1.85037	0.0798191	0.279777	-4.47697			19	q11	27793431	27984984	lncRNA
ENSG00000215692	1.38037	-0.180896	2.94164	0.0167091	1.85008	0.0798627	0.279843	-4.14129			2	q37.3	241734715	241735498	lncRNA
ENSG00000123353	-0.467937	-0.997243	0.0613694	4.12869	-1.84992	0.0798873	0.279875	-4.69025	ORMDL2	29095	12	q13.2	55818041	55821879	protein_coding
ENSG00000113013	-0.424994	-0.905868	0.0558809	8.8579	-1.84937	0.0799702	0.280107	-4.94656	HSPA9	3313	5	q31.2	138553756	138575416	protein_coding
ENSG00000141385	-0.331535	-0.706681	0.0436113	5.88687	-1.84927	0.0799843	0.280107	-4.92659	AFG3L2	10939	18	p11.21	12328944	12377227	protein_coding
ENSG00000162735	-0.346482	-0.738569	0.0456043	5.72687	-1.84915	0.0800033	0.280119	-4.90262	PEX19	5824	1	q23.2	160276812	160286348	protein_coding
ENSG00000143624	-0.305991	-0.652313	0.0403301	7.17314	-1.84885	0.0800477	0.280221	-4.97028	INTS3	65123	1	q21.3	153728050	153774808	protein_coding
ENSG00000113749	1.565	-0.206515	3.33652	1.1436	1.8486	0.0800863	0.280302	-4.25836	HRH2	3274	5	q35.2	175658030	175710756	protein_coding
ENSG00000184979	-1.51028	-3.22061	0.200049	0.557506	-1.84778	0.0802093	0.280678	-4.20454	USP18	11274	22	q11.21	18150170	18177397	protein_coding
ENSG00000101222	-1.17791	-2.51257	0.156745	1.59455	-1.84678	0.08036	0.280929	-4.28415	SPEF1	25876	20	p13	3777504	3781448	protein_coding
ENSG00000135205	-0.688996	-1.4696	0.091604	3.01939	-1.84697	0.080331	0.280929	-4.51663	CCDC146	57639	7	q11.23	77122434	77329533	protein_coding
ENSG00000156413	-1.14037	-2.43245	0.15171	1.94849	-1.84684	0.0803515	0.280929	-4.41294	FUT6	2528	19	p13.3	5830408	5839722	protein_coding
ENSG00000165462	-2.06219	-4.3987	0.274312	-1.124	-1.84686	0.0803475	0.280929	-4.12009	PHOX2A	401	11	q13.4	72239077	72245664	protein_coding
ENSG00000174307	0.452267	-0.0602081	0.964741	5.51029	1.84669	0.0803735	0.280929	-4.90133	PHLDA3	23612	1	q32.1	201464278	201469237	protein_coding
ENSG00000239388	0.980382	-0.130514	2.09128	0.261418	1.84669	0.0803736	0.280929	-4.18691	ASB14	142686	3	p14.3	57268342	57292685	protein_coding
ENSG00000141391	1.0716	-0.142874	2.28607	2.9096	1.84636	0.0804233	0.280995	-4.54268	PRELID3A	10650	18	p11.21	12407896	12432238	protein_coding
ENSG00000224389	-0.791496	-1.68849	0.1055	3.83362	-1.84642	0.0804144	0.280995	-4.66983	C4B	721	6	p21.33	32014795	32035418	protein_coding
ENSG00000029364	-0.269254	-0.574446	0.0359379	6.72344	-1.84613	0.0804588	0.281011	-4.97121	SLC39A9	55334	14	q24.1	69398015	69462390	protein_coding
ENSG00000230373	0.765615	-0.102163	1.63339	3.18189	1.84618	0.0804509	0.281011	-4.53343	GOLGA6L5P		15	q25.2	84507885	84516814	transcribed_unprocessed_pseudogene
ENSG00000188505	1.88592	-0.251948	4.02379	-1.0178	1.84593	0.080489	0.281062	-4.15719	NCCRP1	342897	19	q13.2	39196964	39201884	protein_coding
ENSG00000256824	0.959415	-0.128273	2.0471	0.138247	1.84576	0.0805148	0.281098	-4.17001	FLRT1		11	q13.1	64035970	64103653	lncRNA
ENSG00000084090	0.242724	-0.0325141	0.517962	7.21008	1.84534	0.0805778	0.281156	-4.97607	STARD7	56910	2	q11.2	96184859	96208825	protein_coding
ENSG00000128159	0.322603	-0.0431843	0.688391	6.97761	1.84549	0.080555	0.281156	-4.97379	TUBGCP6	85378	22	q13.33	50217689	50245023	protein_coding
ENSG00000137817	0.312828	-0.0418952	0.667551	7.59751	1.84539	0.0805703	0.281156	-4.97287	PARP6	56965	15	q23	72241181	72272999	protein_coding
ENSG00000187682	-1.13941	-2.4319	0.153085	0.187061	-1.84469	0.0806766	0.281447	-4.20096	ERAS	3266	X	p11.23	48826513	48830138	protein_coding
ENSG00000198960	0.301779	-0.0406033	0.64416	4.87773	1.84438	0.0807237	0.281557	-4.84037	ARMCX6	54470	X	q22.1	101615118	101618001	protein_coding
ENSG00000165819	-0.355665	-0.759317	0.0479867	5.68836	-1.84377	0.080816	0.281771	-4.92126	METTL3	56339	14	q11.2	21498133	21511342	protein_coding
ENSG00000225178	-1.59079	-3.39618	0.2146	3.42495	-1.8438	0.0808113	0.281771	-4.60304	RPSAP58		19	p12	23827162	23828049	processed_pseudogene
ENSG00000279110	-2.41037	-5.14626	0.325512	-0.628444	-1.84357	0.0808469	0.281825	-4.11147			22	q11.23	25052122	25065241	lncRNA
ENSG00000115524	-0.257149	-0.549046	0.0347481	8.69905	-1.84343	0.0808672	0.281841	-4.95701	SF3B1	23451	2	q33.1	197388515	197435079	protein_coding
ENSG00000027847	-0.550877	-1.17625	0.0745004	4.78027	-1.84325	0.0808946	0.281883	-4.79877	B4GALT7	11285	5	q35.3	177600132	177610330	protein_coding
ENSG00000212124	1.57103	-0.212865	3.35492	-0.556032	1.84284	0.0809574	0.281998	-4.12281	TAS2R19	259294	12	p13.2	11021619	11022620	protein_coding
ENSG00000261065	1.55982	-0.211354	3.331	-0.405813	1.84283	0.0809585	0.281998	-4.12355			1	q32.1	204131062	204131966	lncRNA
ENSG00000130518	-0.988755	-2.11163	0.134119	3.45547	-1.8426	0.0809946	0.282069	-4.60398	IQCN	80726	19	p13.11	18257097	18274509	protein_coding
ENSG00000182173	-0.404916	-0.864831	0.0550001	4.19442	-1.84229	0.0810406	0.282132	-4.74442	TSEN54	283989	17	q25.1	75516060	75524735	protein_coding
ENSG00000235501	0.877327	-0.119225	1.87388	0.971059	1.84219	0.0810566	0.282132	-4.24803			1	p21.3	94927361	94963616	lncRNA
ENSG00000261340	1.97623	-0.268583	4.22103	-1.36668	1.84217	0.0810593	0.282132	-4.12431	LINC01616		11	p14.1	29980113	29982392	lncRNA
ENSG00000108840	0.571762	-0.0778142	1.22134	7.79375	1.84186	0.0811058	0.282132	-4.97447	HDAC5	10014	17	q21.31	44076746	44123702	protein_coding
ENSG00000172757	0.311599	-0.0423769	0.665576	9.30522	1.84202	0.0810818	0.282132	-4.94738	CFL1	1072	11	q13.1	65823022	65862026	protein_coding
ENSG00000227398	0.542424	-0.0738206	1.15867	3.83227	1.84187	0.0811055	0.282132	-4.66447	KIF9-AS1		3	p21.31	47164186	47246601	lncRNA
ENSG00000117593	-0.82287	-1.75794	0.112203	3.73007	-1.84144	0.0811702	0.282248	-4.61722	DARS2	55157	1	q25.1	173824653	173858808	protein_coding
ENSG00000177302	-0.32827	-0.701286	0.0447452	5.86069	-1.84152	0.0811578	0.282248	-4.94231	TOP3A	7156	17	p11.2	18271428	18315007	protein_coding
ENSG00000172296	-1.76757	-3.77662	0.241482	-1.71994	-1.84102	0.081235	0.282404	-4.11475	SPTLC3	55304	20	p12.1	13008972	13169103	protein_coding
ENSG00000251143	0.366405	-0.0500741	0.782884	6.59446	1.84094	0.0812461	0.282404	-4.97814			11	q13.4	72014291	72020910	lncRNA
ENSG00000081307	-0.372498	-0.796028	0.0510316	5.88582	-1.8404	0.0813289	0.282523	-4.93973	UBA5	79876	3	q22.1	132654446	132678097	protein_coding
ENSG00000102531	-0.293409	-0.627034	0.040217	6.76898	-1.84029	0.0813462	0.282523	-4.98016	FNDC3A	22862	13	q14.2	48975912	49209779	protein_coding
ENSG00000164484	0.820047	-0.112388	1.75248	4.06125	1.84032	0.0813418	0.282523	-4.64164	TMEM200A	114801	6	q23.1	130365734	130443063	protein_coding
ENSG00000257923	0.434458	-0.0595712	0.928486	7.13634	1.84021	0.081358	0.282523	-4.98422	CUX1	1523	7	q22.1	101815904	102283958	protein_coding
ENSG00000270681	0.810118	-0.110951	1.73119	2.07321	1.84047	0.0813186	0.282523	-4.44753			4	q31.3	151139991	151141103	lncRNA
ENSG00000175274	0.613134	-0.0841359	1.3104	7.08605	1.84004	0.0813843	0.28256	-4.98438	TP53I11	9537	11	p11.2	44885903	44951306	protein_coding
ENSG00000175265	0.582592	-0.0799828	1.24517	7.82368	1.83993	0.0814004	0.282562	-4.9767	GOLGA8A	23015	15	q14	34379068	34437466	protein_coding
ENSG00000184304	1.38081	-0.189699	2.95132	3.21676	1.83978	0.0814239	0.28259	-4.56703	PRKD1	5587	14	q12	29576479	30191898	protein_coding
ENSG00000251158	1.04286	-0.143404	2.22913	0.699342	1.83957	0.0814554	0.282645	-4.25408			5	q13.2	69898867	69903198	unprocessed_pseudogene
ENSG00000267124	-0.6539	-1.39787	0.0900641	1.95739	-1.83921	0.0815106	0.282783	-4.39322			19	p13.3	305573	306467	lncRNA
ENSG00000001497	-0.267305	-0.571444	0.0368348	5.62732	-1.8391	0.0815272	0.282786	-4.92387	LAS1L	81887	X	q12	65512582	65534775	protein_coding
ENSG00000198890	-0.543717	-1.16242	0.0749873	3.84123	-1.83892	0.0815558	0.282831	-4.62696	PRMT6	55170	1	p13.3	107056674	107067636	protein_coding
ENSG00000080031	-0.93564	-2.00049	0.129206	3.00499	-1.83863	0.0815997	0.282876	-4.50176	PTPRH	5794	19	q13.42	55181247	55209506	protein_coding
ENSG00000173744	-0.339709	-0.726315	0.0468968	6.58509	-1.8387	0.0815888	0.282876	-4.97773	AGFG1	3267	2	q36.3	227472152	227561214	protein_coding
ENSG00000114450	0.563802	-0.0779709	1.20558	5.7527	1.83831	0.0816494	0.282886	-4.93452	GNB4	59345	3	q26.33	179396088	179451476	protein_coding
ENSG00000156587	0.418796	-0.0579075	0.895499	5.84032	1.83834	0.0816437	0.282886	-4.94266	UBE2L6	9246	11	q12.1	57551656	57568284	protein_coding
ENSG00000186352	0.629118	-0.0869616	1.3452	3.31691	1.83841	0.0816328	0.282886	-4.56441	ANKRD37	353322	4	q35.1	185396021	185400628	protein_coding
ENSG00000198663	0.27445	-0.0379754	0.586876	6.63741	1.83819	0.0816678	0.282896	-4.98091	C6orf89	221477	6	p21.2	36871870	36928964	protein_coding
ENSG00000103326	-0.492574	-1.05351	0.0683621	6.07664	-1.83751	0.0817708	0.282942	-4.96555	CAPN15	6650	16	p13.3	527712	554636	protein_coding
ENSG00000107242	0.925658	-0.128451	1.97977	2.30762	1.83754	0.0817665	0.282942	-4.41465	PIP5K1B	8395	9	q21.11	68705240	69009176	protein_coding
ENSG00000121297	-0.58292	-1.24678	0.080939	4.2957	-1.83741	0.0817871	0.282942	-4.70142	TSHZ3	57616	19	q12	31149979	31349436	protein_coding
ENSG00000130313	-0.353936	-0.756888	0.0490166	5.89006	-1.83799	0.0816977	0.282942	-4.93947	PGLS	25796	19	p13.11	17511636	17521288	protein_coding
ENSG00000147905	-0.54946	-1.17517	0.0762457	5.37503	-1.83755	0.0817657	0.282942	-4.90183	ZCCHC7	84186	9	p13.2	37120539	37358149	protein_coding
ENSG00000161395	0.534038	-0.0741267	1.1422	4.07469	1.83748	0.0817755	0.282942	-4.70067	PGAP3	93210	17	q12	39671122	39696797	protein_coding
ENSG00000277449	-1.40907	-3.01381	0.195668	0.813745	-1.83739	0.08179	0.282942	-4.24376	CEBPB-AS1		20	q13.13	50184598	50191498	lncRNA
ENSG00000117020	0.471189	-0.0654793	1.00786	7.34836	1.83722	0.0818156	0.282977	-4.98765	AKT3	10000	1	q44	243488233	243851079	protein_coding
ENSG00000138821	-0.915823	-1.959	0.127356	1.74602	-1.83707	0.0818392	0.283004	-4.32629	SLC39A8	64116	4	q24	102251041	102431258	protein_coding
ENSG00000179941	-0.3916	-0.837898	0.0546993	4.49828	-1.83607	0.0819927	0.283401	-4.77412	BBS10	79738	12	q21.2	76344474	76348415	protein_coding
ENSG00000189403	0.461874	-0.064515	0.988263	8.18006	1.83607	0.0819926	0.283401	-4.97892	HMGB1	3146	13	q12.3	30456704	30617597	protein_coding
ENSG00000213445	0.527425	-0.0736884	1.12854	3.52585	1.83602	0.0820006	0.283401	-4.66281	SIPA1	6494	11	q13.1	65638101	65650918	protein_coding
ENSG00000128011	0.564203	-0.0791338	1.20754	4.95959	1.83514	0.0821355	0.283809	-4.86602	LRFN1	57622	19	q13.2	39306568	39315336	protein_coding
ENSG00000138604	0.643177	-0.0902543	1.37661	5.26512	1.83503	0.0821524	0.283809	-4.90554	GLCE	26035	15	q23	69160584	69272217	protein_coding
ENSG00000196652	-0.287924	-0.616267	0.0404183	5.35764	-1.83495	0.0821654	0.283809	-4.91662	ZKSCAN5	23660	7	q22.1	99504651	99534700	protein_coding
ENSG00000256500	0.795735	-0.111853	1.70332	3.72075	1.83464	0.0822119	0.283915	-4.67545			14	q32.33	103562962	103685924	protein_coding
ENSG00000197724	0.270999	-0.0381125	0.580111	7.00977	1.83453	0.0822295	0.283922	-4.99313	PHF2	5253	9	q22.31	93576584	93679587	protein_coding
ENSG00000037474	-0.342519	-0.733328	0.0482904	5.97319	-1.83397	0.0823161	0.283979	-4.96407	NSUN2	54888	5	p15.31	6599239	6633291	protein_coding
ENSG00000054983	-0.421492	-0.902401	0.0594166	4.89068	-1.834	0.0823114	0.283979	-4.82177	GALC	2581	14	q31.3	87837820	87993665	protein_coding
ENSG00000103257	0.480534	-0.0678097	1.02888	8.11741	1.83376	0.0823476	0.283979	-4.98611	SLC7A5	8140	16	q24.2	87830023	87869507	protein_coding
ENSG00000140396	0.339694	-0.0478347	0.727223	6.08894	1.83424	0.0822742	0.283979	-4.97378	NCOA2	10499	8	q13.3	70109782	70403808	protein_coding
ENSG00000168005	-0.47863	-1.02474	0.0674845	5.66742	-1.83395	0.0823184	0.283979	-4.94264	SPINDOC	144097	11	q13.1	63813456	63827716	protein_coding
ENSG00000181035	-0.453325	-0.970663	0.0640126	5.23292	-1.83361	0.0823708	0.283979	-4.90933	SLC25A42	284439	19	p13.11	19063994	19113030	protein_coding
ENSG00000228300	-0.601979	-1.28893	0.084968	4.25199	-1.83371	0.0823562	0.283979	-4.75199	FAM174C	55009	19	p13.3	1275530	1279244	protein_coding
ENSG00000263001	0.35686	-0.0503751	0.764096	8.10178	1.83369	0.0823597	0.283979	-4.98405	GTF2I	2969	7	q11.23	74650231	74760692	protein_coding
ENSG00000075290	-2.49771	-5.34836	0.35293	0.906461	-1.83346	0.0823942	0.284005	-4.40165	WNT8B	7479	10	q24.31	100463009	100483744	protein_coding
ENSG00000096070	-0.412914	-0.884325	0.0584978	6.88583	-1.83287	0.0824859	0.284064	-4.99532	BRPF3	27154	6	p21.31	36196744	36232790	protein_coding
ENSG00000101247	0.338813	-0.0480045	0.725631	4.23691	1.83285	0.0824893	0.284064	-4.77363	NDUFAF5	79133	20	p12.1	13785007	13821580	protein_coding
ENSG00000111962	-0.570383	-1.22149	0.0807254	3.5119	-1.8331	0.0824506	0.284064	-4.65932	UST	10090	6	q25.1	148747030	149076990	protein_coding
ENSG00000149115	-0.377791	-0.809096	0.0535143	7.06836	-1.8329	0.0824809	0.284064	-4.99612	TNKS1BP1	85456	11	q12.1	57299638	57324952	protein_coding
ENSG00000155850	-0.440142	-0.942576	0.0622923	4.14162	-1.8331	0.0824505	0.284064	-4.71455	SLC26A2	1836	5	q32	149960758	149993455	protein_coding
ENSG00000169020	-0.445788	-0.95482	0.0632432	4.09332	-1.83255	0.0825349	0.284167	-4.70625	ATP5ME	521	4	p16.3	672436	674330	protein_coding
ENSG00000136448	-0.284223	-0.608819	0.0403724	6.88815	-1.83227	0.0825788	0.284264	-4.99622	NMT1	4836	17	q21.31	45051610	45109016	protein_coding
ENSG00000106701	0.2623	-0.0372808	0.56188	5.66072	1.83213	0.0826	0.284283	-4.94506	FSD1L	83856	9	q31.2	105447796	105552433	protein_coding
ENSG00000119321	-0.278771	-0.597388	0.0398452	5.66736	-1.83085	0.0827989	0.284914	-4.94112	FKBP15	23307	9	q32	113161006	113221318	protein_coding
ENSG00000246763	-1.19908	-2.56968	0.171519	0.873329	-1.83067	0.0828265	0.284955	-4.26721	RGMB-AS1		5	q15	98769618	98773469	lncRNA
ENSG00000115145	-0.410519	-0.879829	0.0587901	5.35593	-1.8304	0.0828679	0.28499	-4.90544	STAM2	10254	2	q23.3	152116801	152175763	protein_coding
ENSG00000272068	-1.31883	-2.82648	0.188826	0.117627	-1.83045	0.08286	0.28499	-4.1869			1	q23.1	156637783	156641004	lncRNA
ENSG00000164038	0.448736	-0.064323	0.961795	4.08699	1.83019	0.082901	0.28505	-4.73507	SLC9B2	133308	4	q24	103019868	103085829	protein_coding
ENSG00000131652	-0.669943	-1.43614	0.0962549	3.94888	-1.82966	0.082984	0.285251	-4.72685	THOC6	79228	16	p13.3	3024027	3027755	protein_coding
ENSG00000198185	0.523731	-0.0752622	1.12272	4.80593	1.82961	0.0829909	0.285251	-4.80886	ZNF334	55713	20	q13.12	46499630	46513559	protein_coding
ENSG00000279555	-1.21592	-2.60684	0.175005	-0.69151	-1.82925	0.0830467	0.285389	-4.15177			17	q22	57277920	57280017	TEC
ENSG00000162300	-0.450061	-0.964976	0.0648544	5.99587	-1.82898	0.0830897	0.285442	-4.9644	ZFPL1	7542	11	q13.1	65084210	65088398	protein_coding
ENSG00000272379	1.08374	-0.156185	2.32367	0.612481	1.82895	0.0830935	0.285442	-4.23589			6	p24.1	13290018	13290490	lncRNA
ENSG00000130724	-0.221953	-0.475938	0.032031	6.59301	-1.82864	0.0831426	0.285481	-4.99642	CHMP2A	27243	19	q13.43	58551566	58555105	protein_coding
ENSG00000164683	0.884045	-0.127649	1.89574	5.25129	1.82851	0.0831619	0.285481	-4.9202	HEY1	23462	8	q21.13	79762371	79767857	protein_coding
ENSG00000182968	0.530248	-0.0765504	1.13705	6.5278	1.82855	0.0831558	0.285481	-4.96795	SOX1	6656	13	q34	112067149	112071706	protein_coding
ENSG00000260526	0.867379	-0.125263	1.86002	1.66321	1.82847	0.0831677	0.285481	-4.38019			4	q25	112229561	112231596	lncRNA
ENSG00000214944	1.34332	-0.194171	2.8808	1.74817	1.82826	0.0832004	0.285539	-4.38156	ARHGEF28	64283	5	q13.2	73626158	73941993	protein_coding
ENSG00000260805	-1.09752	-2.35382	0.158774	0.811466	-1.82807	0.0832301	0.285587	-4.2636			1	q32.3	212557833	212559731	lncRNA
ENSG00000159335	0.424735	-0.0615535	0.911024	8.99203	1.82766	0.0832939	0.285752	-4.97845	PTMS	5763	12	p13.31	6765516	6770952	protein_coding
ENSG00000160712	-1.21096	-2.59755	0.17564	1.01141	-1.82747	0.0833238	0.285771	-4.26373	IL6R	3570	1	q21.3	154405193	154469450	protein_coding
ENSG00000171189	1.29999	-0.18859	2.78856	1.92263	1.82743	0.0833309	0.285771	-4.40931	GRIK1	2897	21	q21.3	29536933	29940033	protein_coding
ENSG00000188766	0.511208	-0.0742725	1.09669	5.07073	1.82708	0.083385	0.285849	-4.88392	SPRED3	399473	19	q13.2	38388421	38399587	protein_coding
ENSG00000240204	1.15169	-0.167293	2.47068	-0.0894775	1.82713	0.0833774	0.285849	-4.16896	SMKR1	100287482	7	q32.1	129502531	129512918	protein_coding
ENSG00000223343	-0.785165	-1.68454	0.114209	0.939469	-1.82681	0.0834274	0.28594	-4.29115			3	p21.31	48985049	48989988	lncRNA
ENSG00000041515	0.712171	-0.103757	1.5281	4.5978	1.82644	0.0834854	0.286063	-4.77553	MYO16	23026	13	q33.3	108596152	109208005	protein_coding
ENSG00000196313	-0.257155	-0.551784	0.0374749	8.00253	-1.82638	0.0834947	0.286063	-4.99846	POM121	9883	7	q11.23	72879365	72951440	protein_coding
ENSG00000065135	-0.279005	-0.598742	0.0407318	7.46796	-1.82596	0.0835596	0.286124	-5.00599	GNAI3	2773	1	p13.3	109548615	109600195	protein_coding
ENSG00000108684	1.12943	-0.164848	2.42372	2.78212	1.82602	0.0835513	0.286124	-4.48218	ASIC2	40	17	q12	33013087	34174964	protein_coding
ENSG00000155252	-0.44897	-0.96345	0.0655101	6.07454	-1.82609	0.0835403	0.286124	-4.97883	PI4K2A	55361	10	q24.2	97640686	97676434	protein_coding
ENSG00000259488	0.556607	-0.0813457	1.19456	3.55657	1.82571	0.0835985	0.286203	-4.63079			15	q21.1	48312353	48331856	lncRNA
ENSG00000102854	-1.87775	-4.0302	0.274692	-0.592257	-1.82549	0.0836339	0.286216	-4.16125	MSLN	10232	16	p13.3	760734	768865	protein_coding
ENSG00000204131	-0.933554	-2.00365	0.136544	3.90621	-1.82553	0.0836275	0.286216	-4.60033	NHSL2	340527	X	q13.1	71910818	72161750	protein_coding
ENSG00000164933	-0.816495	-1.75261	0.11962	4.5215	-1.82514	0.083688	0.286347	-4.79052	SLC25A32	81034	8	q22.3	103398635	103415189	protein_coding
ENSG00000108641	-0.624567	-1.34089	0.0917565	3.32062	-1.82449	0.0837895	0.286587	-4.57202	B9D1	27077	17	p11.2	19334308	19378193	protein_coding
ENSG00000158042	-0.45733	-0.981819	0.0671597	4.99137	-1.82459	0.0837745	0.286587	-4.84899	MRPL17	63875	11	p15.4	6680385	6683340	protein_coding
ENSG00000089053	-0.327048	-0.702176	0.0480811	6.8638	-1.82433	0.0838153	0.286621	-5.00815	ANAPC5	51433	12	q24.31	121308245	121399896	protein_coding
ENSG00000279443	-1.01018	-2.16901	0.148655	1.08296	-1.8241	0.0838505	0.286688	-4.33475			1	p35.3	28544460	28546542	TEC
ENSG00000125753	-0.444652	-0.954789	0.0654851	4.35208	-1.82392	0.0838794	0.286733	-4.77664	VASP	7408	19	q13.32	45506579	45526983	protein_coding
ENSG00000185745	-1.07242	-2.30288	0.158036	2.46404	-1.82378	0.0839021	0.286756	-4.43717	IFIT1	3434	10	q23.31	89392546	89406487	protein_coding
ENSG00000203852	-1.07297	-2.30421	0.158261	1.41783	-1.82356	0.0839355	0.286816	-4.34626	H3C15	333932	1	q21.2	149852619	149854274	protein_coding
ENSG00000077092	-1.33562	-2.86841	0.197168	1.99132	-1.82336	0.0839666	0.286869	-4.39646	RARB	5915	3	p24.2	25174332	25597932	protein_coding
ENSG00000106080	-0.421132	-0.904502	0.0622383	4.2903	-1.8231	0.0840079	0.286956	-4.75298	FKBP14	55033	7	p14.3	30010587	30026702	protein_coding
ENSG00000073711	0.347119	-0.0513337	0.745572	5.05205	1.82295	0.0840322	0.286985	-4.90327	PPP2R3A	5523	3	q22.2	135965728	136147894	protein_coding
ENSG00000104967	0.379996	-0.0563199	0.816312	8.05942	1.82243	0.0841136	0.287209	-5.00204	NOVA2	4858	19	q13.32	45933734	45973865	protein_coding
ENSG00000087586	-1.10726	-2.37882	0.164302	3.82464	-1.82215	0.0841572	0.287304	-4.70563	AURKA	6790	20	q13.2	56369389	56392337	protein_coding
ENSG00000013588	1.03723	-0.154116	2.22857	2.21846	1.82184	0.0842069	0.28742	-4.50235	GPRC5A	9052	12	p13.1	12891559	12917937	protein_coding
ENSG00000261652	-1.09372	-2.35035	0.162902	0.441347	-1.82127	0.0842961	0.28767	-4.21503	C15orf65	145788	15	q21.3	55408495	55418798	protein_coding
ENSG00000103932	-0.298991	-0.642544	0.0445623	6.06039	-1.82111	0.084321	0.287701	-4.98761	RPAP1	26015	15	q15.1	41517176	41544269	protein_coding
ENSG00000065526	0.281113	-0.0420217	0.604248	7.84117	1.82041	0.0844311	0.287969	-5.00757	SPEN	23013	1	p36.21	15836095	15940456	protein_coding
ENSG00000280135	1.40833	-0.210483	3.02715	-1.26655	1.82046	0.0844243	0.287969	-4.1148			6	q21	107697299	107700218	TEC
ENSG00000165689	-0.339815	-0.730504	0.0508741	5.16808	-1.82005	0.084488	0.288103	-4.92098	ENTR1	10807	9	q34.3	136401922	136410614	protein_coding
ENSG00000173588	-0.615002	-1.32211	0.0921072	3.40562	-1.81996	0.0845021	0.288103	-4.62157	CEP83	51134	12	q22	94306449	94459988	protein_coding
ENSG00000166819	2.46198	-0.369469	5.29343	-0.0878731	1.81948	0.0845777	0.288306	-4.18874	PLIN1	5346	15	q26.1	89664367	89679427	protein_coding
ENSG00000143379	-0.330009	-0.709714	0.0496959	6.05095	-1.81866	0.0847076	0.28859	-4.99196	SETDB1	9869	1	q21.3	150926263	150964744	protein_coding
ENSG00000146966	-0.297428	-0.639639	0.0447841	5.94223	-1.81869	0.0847031	0.28859	-4.96808	DENND2A	27147	7	q34	140518420	140673993	protein_coding
ENSG00000168679	-0.621658	-1.33696	0.0936493	0.974301	-1.81857	0.0847214	0.28859	-4.33097	SLC16A4	9122	1	p13.3	110362851	110391082	protein_coding
ENSG00000196689	-0.377077	-0.810964	0.0568092	4.57504	-1.81856	0.0847244	0.28859	-4.84382	TRPV1	7442	17	p13.2	3565444	3609411	protein_coding
ENSG00000143674	0.678023	-0.102252	1.4583	2.2933	1.81832	0.0847624	0.288665	-4.48594	MAP3K21	84451	1	q42.2	233327724	233385148	protein_coding
ENSG00000164761	-2.01953	-4.34412	0.305066	-0.841377	-1.81792	0.0848248	0.288716	-4.15479	TNFRSF11B	4982	8	q24.12	118923557	118951885	protein_coding
ENSG00000233728	0.794404	-0.120044	1.70885	1.73367	1.81784	0.0848384	0.288716	-4.3576			1	p34.3	37799720	37800879	lncRNA
ENSG00000256060	-0.487814	-1.04935	0.0737192	3.62355	-1.81782	0.0848407	0.288716	-4.6745	TRAPPC2B	10597	19	q13.43	57363551	57365405	protein_coding
ENSG00000258334	-2.0908	-4.49748	0.315888	0.162021	-1.81788	0.0848316	0.288716	-4.21176			12	q13.12	49292631	49324576	lncRNA
ENSG00000187735	-0.390535	-0.840126	0.0590566	7.1225	-1.81767	0.0848653	0.288745	-5.01875	TCEA1	6917	8	q11.23	53966552	54022456	protein_coding
ENSG00000166813	-0.437676	-0.941617	0.0662658	4.58541	-1.81738	0.0849114	0.288848	-4.83694	KIF7	374654	15	q26.1	89608789	89655467	protein_coding
ENSG00000271380	-0.653876	-1.4069	0.0991457	1.78347	-1.81702	0.0849673	0.288984	-4.39833		101928120	1	q21.3	154961825	154962623	lncRNA
ENSG00000117598	0.884424	-0.134504	1.90335	4.08205	1.81631	0.0850809	0.289154	-4.68441	PLPPR5	163404	1	p21.3	98890245	99005032	protein_coding
ENSG00000124664	1.24406	-0.189178	2.67729	0.0859773	1.81633	0.085077	0.289154	-4.21969	SPDEF	25803	6	p21.31	34537802	34556333	protein_coding
ENSG00000164898	-0.691455	-1.48805	0.105137	2.9097	-1.81635	0.0850735	0.289154	-4.53977	FMC1	154791	7	q34	139339457	139346328	protein_coding
ENSG00000233016	-0.494793	-1.06483	0.0752418	5.7193	-1.81633	0.0850774	0.289154	-4.97571	SNHG7		9	q34.3	136721366	136728184	lncRNA
ENSG00000073060	0.744939	-0.113467	1.60334	5.15352	1.81593	0.08514	0.289218	-4.91617	SCARB1	949	12	q24.31	124776856	124882668	protein_coding
ENSG00000145734	0.315774	-0.0481073	0.679655	6.15864	1.81589	0.0851475	0.289218	-5.0038	BDP1	55814	5	q13.2	71455651	71567820	protein_coding
ENSG00000197766	1.03029	-0.156845	2.21743	0.881831	1.81607	0.085119	0.289218	-4.28072	CFD	1675	19	p13.3	859664	863641	protein_coding
ENSG00000070961	0.441931	-0.0674288	0.951292	6.07078	1.81553	0.0852051	0.28936	-4.99709	ATP2B1	490	12	q21.33	89588049	89709300	protein_coding
ENSG00000103549	-0.31497	-0.678141	0.0481996	7.67841	-1.81481	0.0853182	0.289613	-5.02167	RNF40	9810	16	p11.2	30761745	30776307	protein_coding
ENSG00000180769	-0.904045	-1.94647	0.138381	1.69107	-1.81475	0.0853281	0.289613	-4.36589	WDFY3-AS2		4	q21.23	84965534	85011277	lncRNA
ENSG00000198056	0.593976	-0.0909928	1.27894	3.13894	1.81456	0.0853593	0.289613	-4.58744	PRIM1	5557	12	q13.3	56731296	56752374	protein_coding
ENSG00000244731	-0.756831	-1.62957	0.115906	4.15762	-1.81463	0.0853476	0.289613	-4.777	C4A	720	6	p21.33	31982057	32002681	protein_coding
ENSG00000260007	-0.967663	-2.08353	0.148203	2.27375	-1.81461	0.0853501	0.289613	-4.47207			15	q23	68184032	68229718	protein_coding
ENSG00000188266	-1.19863	-2.58096	0.183708	0.193427	-1.81444	0.0853775	0.289621	-4.20881	HYKK	123688	15	q25.1	78507564	78537372	protein_coding
ENSG00000121057	0.443258	-0.0680035	0.95452	5.02142	1.8142	0.0854156	0.289696	-4.89689	AKAP1	8165	17	q22	57085092	57121346	protein_coding
ENSG00000100209	-0.587656	-1.26561	0.0902971	2.77078	-1.81383	0.0854755	0.289769	-4.5325	HSCB	150274	22	q12.1	28742039	28757515	protein_coding
ENSG00000151116	-0.579105	-1.24742	0.0892058	3.61749	-1.81322	0.0855718	0.289769	-4.64772	UEVLD	55293	11	p15.1	18529609	18588747	protein_coding
ENSG00000157764	0.315048	-0.048469	0.678566	6.14745	1.81353	0.0855231	0.289769	-5.00933	BRAF	673	7	q34	140719327	140924928	protein_coding
ENSG00000163235	1.32417	-0.204022	2.85236	0.834315	1.81317	0.0855807	0.289769	-4.30962	TGFA	7039	2	p13.3	70447284	70554193	protein_coding
ENSG00000166170	-0.310944	-0.669649	0.0477602	6.47174	-1.81392	0.0854607	0.289769	-5.019	BAG5	9529	14	q32.33	103556544	103562831	protein_coding
ENSG00000167588	1.82552	-0.280935	3.93198	0.270736	1.81346	0.0855348	0.289769	-4.24384	GPD1	2819	12	q13.12	50103982	50111313	protein_coding
ENSG00000168140	-0.714431	-1.53868	0.109815	3.4839	-1.81374	0.0854889	0.289769	-4.66977	VASN	114990	16	p13.3	4371848	4383538	protein_coding
ENSG00000173821	-0.402272	-0.86646	0.0619168	6.02954	-1.81342	0.085541	0.289769	-4.99019	RNF213	57674	17	q25.3	80260866	80398786	protein_coding
ENSG00000256469	1.09339	-0.168404	2.35519	0.712517	1.81326	0.0855665	0.289769	-4.28383			11	q21	94874052	94925521	lncRNA
ENSG00000131400	2.62804	-0.406201	5.66227	-0.874354	1.8124	0.0857032	0.29013	-4.14424	NAPSA	9476	19	q13.33	50358477	50365830	protein_coding
ENSG00000147471	-0.361132	-0.778147	0.0558835	5.40357	-1.81212	0.0857487	0.29023	-4.94855	PLPBP	11212	8	p11.23	37762595	37779768	protein_coding
ENSG00000142185	1.32707	-0.205827	2.85996	-0.556763	1.81156	0.0858374	0.290368	-4.17122	TRPM2	7226	21	q22.3	44350163	44443081	protein_coding
ENSG00000164093	-3.3546	-7.22943	0.520239	-0.92909	-1.81159	0.0858332	0.290368	-4.1278	PITX2	5308	4	q25	110617423	110642123	protein_coding
ENSG00000233639	0.99977	-0.154989	2.15453	3.8456	1.81168	0.0858187	0.290368	-4.76464	PANTR1		2	q12.1	104794848	104853183	lncRNA
ENSG00000035664	0.792095	-0.122962	1.70715	0.200718	1.81135	0.0858718	0.29043	-4.241	DAPK2	23604	15	q22.31	63907036	64072033	protein_coding
ENSG00000269955	-2.15842	-4.65208	0.335252	2.29214	-1.81121	0.0858937	0.29045	-4.42628	FMC1-LUC7L2	100996928	7	q34	139341360	139422599	protein_coding
ENSG00000152359	-0.668741	-1.44146	0.103978	3.29907	-1.81096	0.0859337	0.290478	-4.59526	POC5	134359	5	q13.3	75674124	75717448	protein_coding
ENSG00000176978	0.646109	-0.100436	1.39265	5.44337	1.81102	0.0859247	0.290478	-4.94812	DPP7	29952	9	q34.3	137110546	137115177	protein_coding
ENSG00000065308	-0.889188	-1.91678	0.138406	4.5235	-1.81069	0.0859768	0.290511	-4.79904	TRAM2	9697	6	p12.2	52497408	52577060	protein_coding
ENSG00000215190	-1.31724	-2.83951	0.205029	1.26802	-1.8107	0.0859758	0.290511	-4.35039	LINC00680		6	p11.2	57946074	57961501	transcribed_unprocessed_pseudogene
ENSG00000253816	0.684908	-0.106649	1.47646	1.20194	1.8106	0.0859914	0.290511	-4.34582			5	q13.2	70219918	70258930	unprocessed_pseudogene
ENSG00000135124	-0.626393	-1.35045	0.097659	3.04264	-1.8103	0.0860402	0.290622	-4.57738	P2RX4	5025	12	q24.31	121209857	121234106	protein_coding
ENSG00000131507	0.406612	-0.0634449	0.876669	8.17491	1.8101	0.0860719	0.290652	-5.02123	NDFIP1	80762	5	q31.3	142108779	142154440	protein_coding
ENSG00000276644	-0.739625	-1.59468	0.115433	5.37662	-1.81004	0.0860811	0.290652	-4.97615	DACH1	1602	13	q21.33	71437966	71867204	protein_coding
ENSG00000205560	0.541852	-0.0846163	1.16832	5.25557	1.8099	0.0861042	0.290676	-4.93177	CPT1B	1375	22	q13.33	50568861	50578465	protein_coding
ENSG00000012211	-0.998546	-2.15311	0.156015	1.23014	-1.80977	0.0861243	0.29069	-4.30016	PRICKLE3	4007	X	p11.23	49174802	49186528	protein_coding
ENSG00000148848	-1.19001	-2.56609	0.186065	2.74549	-1.80959	0.086153	0.290732	-4.51663	ADAM12	8038	10	q26.2	126012381	126388455	protein_coding
ENSG00000138385	-0.307007	-0.662163	0.0481495	6.63303	-1.80884	0.0862735	0.291085	-5.02799	SSB	6741	2	q31.1	169791933	169812064	protein_coding
ENSG00000198898	0.29377	-0.0461246	0.633664	6.20013	1.80857	0.0863172	0.291179	-5.01747	CAPZA2	830	7	q31.2	116811070	116922049	protein_coding
ENSG00000272686	-0.585159	-1.26223	0.0919156	2.75475	-1.80846	0.0863345	0.291183	-4.52986			7	q31.32	123749068	123751166	lncRNA
ENSG00000182103	1.23098	-0.193586	2.65554	4.85767	1.80818	0.0863808	0.291285	-4.88712	FAM181B	220382	11	q14.1	82729940	82733864	protein_coding
ENSG00000163866	-0.487743	-1.05224	0.0767493	4.03809	-1.80803	0.0864044	0.29131	-4.74809	SMIM12	113444	1	p34.3	34712737	34859755	protein_coding
ENSG00000107736	0.953334	-0.150146	2.05681	4.61879	1.80781	0.0864396	0.291375	-4.92146	CDH23	64072	10	q22.1	71396920	71815947	protein_coding
ENSG00000137124	0.498228	-0.078541	1.075	4.14094	1.80758	0.086476	0.291444	-4.74608	ALDH1B1	219	9	p13.1	38392702	38398661	protein_coding
ENSG00000147180	0.304439	-0.0480591	0.656937	6.67428	1.80724	0.0865315	0.291577	-5.02987	ZNF711	7552	X	q21.1	85244032	85273362	protein_coding
ENSG00000154222	-0.50758	-1.09535	0.0801919	4.86535	-1.80704	0.0865635	0.291631	-4.86358	CC2D1B	200014	1	p32.3	52345723	52366193	protein_coding
ENSG00000274828	-0.826403	-1.78342	0.130617	3.53036	-1.80694	0.0865802	0.291633	-4.64863			18	q23	79677287	79679358	lncRNA
ENSG00000258301	0.390672	-0.0618002	0.843144	5.21212	1.80673	0.086614	0.291693	-4.93737	VASH1-AS1		14	q24.3	76781733	76786724	lncRNA
ENSG00000125945	0.431329	-0.0683028	0.930961	5.40891	1.80647	0.0866555	0.291712	-4.96881	ZNF436	80818	1	p36.12	23359448	23369836	protein_coding
ENSG00000157593	-0.416818	-0.899651	0.0660153	5.21938	-1.80643	0.0866618	0.291712	-4.93294	SLC35B2	347734	6	p21.1	44254096	44257890	protein_coding
ENSG00000163565	-0.763173	-1.64723	0.120889	2.77867	-1.80639	0.0866679	0.291712	-4.50813	IFI16	3428	1	q23.1	158999968	159055155	protein_coding
ENSG00000151692	0.348931	-0.0554369	0.753299	5.88927	1.80566	0.0867869	0.291897	-5.00331	RNF144A	9781	2	p25.1	6917412	7068286	protein_coding
ENSG00000245105	-2.62997	-5.67779	0.417843	0.329384	-1.80566	0.0867872	0.291897	-4.2122	A2M-AS1		12	p13.31	9065163	9068689	lncRNA
ENSG00000276023	0.467342	-0.0742244	1.00891	3.72621	1.80574	0.0867733	0.291897	-4.70358	DUSP14	11072	17	q12	37489891	37513501	protein_coding
ENSG00000279528	1.04405	-0.165845	2.25395	1.39522	1.8057	0.0867795	0.291897	-4.38059			X	p11.23	48580741	48581165	TEC
ENSG00000166317	-1.37146	-2.9611	0.218187	-0.515627	-1.80532	0.0868411	0.292025	-4.17417	SYNPO2L	79933	10	q22.2	73644881	73663803	protein_coding
ENSG00000099812	0.763136	-0.121786	1.64806	1.39199	1.80455	0.0869657	0.292389	-4.4508	MISP	126353	19	p13.3	751112	764318	protein_coding
ENSG00000173327	-0.369079	-0.79715	0.0589907	5.52429	-1.80417	0.0870276	0.292543	-4.96592	MAP3K11	4296	11	q13.1	65597756	65615382	protein_coding
ENSG00000270039	-0.84718	-1.82986	0.135503	0.416683	-1.80399	0.0870562	0.292585	-4.25448			12	q14.1	57803838	57804415	lncRNA
ENSG00000141034	-0.454502	-0.981844	0.0728396	4.5551	-1.8035	0.0871361	0.292771	-4.84459	GID4	79018	17	p11.2	18039408	18068405	protein_coding
ENSG00000279571	1.10148	-0.176558	2.37951	1.95301	1.80345	0.0871436	0.292771	-4.4452			9	q34.11	127690098	127690840	lncRNA
ENSG00000217128	-0.287431	-0.620959	0.0460974	5.74246	-1.80332	0.087165	0.292789	-5.00492	FNIP1	96459	5	q31.1	131641714	131797063	protein_coding
ENSG00000105835	-0.416972	-0.901062	0.0671185	6.22854	-1.80241	0.0873136	0.29318	-5.02495	NAMPT	10135	7	q22.3	106248298	106286326	protein_coding
ENSG00000137075	0.438585	-0.0705924	0.947762	7.06516	1.80242	0.0873107	0.29318	-5.04483	RNF38	152006	9	p13.2	36336396	36487548	protein_coding
ENSG00000080189	-0.313568	-0.677752	0.0506153	5.62043	-1.80171	0.0874272	0.293507	-4.96833	SLC35C2	51006	20	q13.12	46345980	46364458	protein_coding
ENSG00000260276	-0.746028	-1.61254	0.120486	3.20256	-1.80157	0.0874491	0.293526	-4.63667			16	p13.2	8848105	8860456	lncRNA
ENSG00000243147	-0.4657	-1.00665	0.0752472	3.56299	-1.80146	0.087468	0.293535	-4.65882	MRPL33	9553	2	p23.2	27771717	27988087	protein_coding
ENSG00000278299	1.00927	-0.163217	2.18176	2.20986	1.80124	0.0875032	0.293599	-4.48606	TBC1D3C	414060	17	q12	38057693	38068592	protein_coding
ENSG00000087095	0.33202	-0.0537188	0.717759	6.03879	1.80112	0.0875223	0.293609	-5.0075	NLK	51701	17	q11.2	28041737	28196381	protein_coding
ENSG00000101546	0.543766	-0.0880916	1.17562	3.45493	1.8008	0.0875751	0.293688	-4.65416	RBFA	79863	18	q23	80034389	80050651	protein_coding
ENSG00000114956	-0.347679	-0.75171	0.0563517	5.42628	-1.80068	0.0875944	0.293688	-4.96362	DGUOK	1716	2	p13.1	73926826	73958961	protein_coding
ENSG00000253729	-0.24984	-0.540159	0.04048	7.88062	-1.80077	0.0875804	0.293688	-5.04157	PRKDC	5591	8	q11.21	47773111	47960178	protein_coding
ENSG00000106479	0.386124	-0.0627044	0.834953	5.66079	1.80019	0.0876739	0.293819	-4.99361	ZNF862	643641	7	q36.1	149838375	149867479	protein_coding
ENSG00000111530	0.237634	-0.0386283	0.513896	7.82638	1.79994	0.0877142	0.293819	-5.04305	CAND1	55832	12	q14.3	67269358	67319953	protein_coding
ENSG00000144579	-0.731646	-1.58216	0.118869	4.33635	-1.80008	0.0876923	0.293819	-4.78376	CTDSP1	58190	2	q35	218398256	218405941	protein_coding
ENSG00000165113	-0.536608	-1.16037	0.0871581	3.96269	-1.80015	0.0876814	0.293819	-4.7431	GKAP1	80318	9	q21.32	83739425	83829516	protein_coding
ENSG00000275185	-1.04196	-2.25326	0.169347	0.429538	-1.79999	0.0877076	0.293819	-4.2764			17	q11.2	30899110	30899651	lncRNA
ENSG00000146054	1.43818	-0.234038	3.11039	2.31077	1.79967	0.0877592	0.293896	-4.48956	TRIM7	81786	5	q35.3	181193924	181205293	protein_coding
ENSG00000198088	-1.20516	-2.60649	0.196168	0.810764	-1.79961	0.0877695	0.293896	-4.30522	NUP62CL	54830	X	q22.3	107123427	107206433	protein_coding
ENSG00000100784	0.576911	-0.0940154	1.24784	4.22856	1.79931	0.0878176	0.293962	-4.85578	RPS6KA5	9252	14	q32.11	90847861	91060641	protein_coding
ENSG00000165392	-0.382479	-0.827294	0.0623362	4.97679	-1.79929	0.0878216	0.293962	-4.92457	WRN	7486	8	p12	31033788	31176138	protein_coding
ENSG00000008282	-0.541692	-1.17181	0.0884245	4.28544	-1.79889	0.0878868	0.294126	-4.83329	SYPL1	6856	7	q22.3	106090503	106112576	protein_coding
ENSG00000160446	-0.674359	-1.459	0.110279	2.59255	-1.79843	0.0879611	0.294321	-4.52411	ZDHHC12	84885	9	q34.11	128720870	128724127	protein_coding
ENSG00000143486	-0.488596	-1.05729	0.0800952	5.42621	-1.79782	0.0880616	0.294495	-4.96991	EIF2D	1939	1	q32.1	206571292	206612465	protein_coding
ENSG00000160908	-0.379324	-0.820813	0.0621643	4.24427	-1.79789	0.0880496	0.294495	-4.83469	ZNF394	84124	7	q22.1	99473877	99504857	protein_coding
ENSG00000167770	-0.269729	-0.583651	0.0441932	7.07755	-1.79795	0.0880398	0.294495	-5.05194	OTUB1	55611	11	q13.1	63985853	64001811	protein_coding
ENSG00000163888	0.662929	-0.108719	1.43458	4.81189	1.79771	0.088079	0.294499	-4.87429	CAMK2N2	94032	3	q27.1	184259213	184261553	protein_coding
ENSG00000279187	-0.733013	-1.58642	0.120392	0.996736	-1.79733	0.0881409	0.294651	-4.36221			17	q25.3	81262920	81265401	TEC
ENSG00000124839	-2.22905	-4.82514	0.367048	-1.05203	-1.79668	0.0882478	0.294846	-4.14522	RAB17	64284	2	q37.3	237574322	237601614	protein_coding
ENSG00000177426	-0.701944	-1.51947	0.115586	4.68496	-1.79668	0.0882479	0.294846	-4.88468	TGIF1	7050	18	p11.31	3411608	3459978	protein_coding
ENSG00000206573	-0.403003	-0.872334	0.0663278	4.94199	-1.79681	0.0882271	0.294846	-4.92001	THUMPD3-AS1		3	p25.3	9349689	9398579	lncRNA
ENSG00000161610	-1.745	-3.77803	0.288032	-1.17743	-1.79607	0.0883479	0.295126	-4.13742	HCRT	3060	17	q21.2	42184060	42185452	protein_coding
ENSG00000187961	0.413598	-0.0682967	0.895493	4.64897	1.79597	0.0883648	0.295128	-4.88663	KLHL17	339451	1	p36.33	960584	965719	protein_coding
ENSG00000179698	-0.518373	-1.12245	0.0857086	2.72026	-1.79564	0.0884188	0.295146	-4.55835	WDR97	340390	8	q24.3	144107726	144118328	protein_coding
ENSG00000261067	-0.514264	-1.11353	0.0850043	3.10162	-1.79571	0.0884065	0.295146	-4.65009			16	p11.2	28974804	28990775	lncRNA
ENSG00000263826	-1.08961	-2.35931	0.180082	0.511189	-1.79575	0.0884012	0.295146	-4.27466			3	q27.3	186781780	186784179	lncRNA
ENSG00000104695	0.263948	-0.0437593	0.571655	7.18973	1.79495	0.0885317	0.295328	-5.05676	PPP2CB	5516	8	p12	30774457	30814314	protein_coding
ENSG00000150760	-0.718652	-1.55649	0.119187	4.96491	-1.79486	0.088547	0.295328	-4.8735	DOCK1	1793	10	q26.2	126905409	127452517	protein_coding
ENSG00000155629	-1.36579	-2.9582	0.226611	-0.185719	-1.79475	0.0885649	0.295328	-4.1791	PIK3AP1	118788	10	q24.1	96593315	96720514	protein_coding
ENSG00000166575	-0.551874	-1.19533	0.0915791	3.47095	-1.79471	0.0885708	0.295328	-4.68161	TMEM135	65084	11	q14.2	87037844	87328824	protein_coding
ENSG00000186716	0.341914	-0.0566391	0.740466	7.10265	1.79516	0.0884977	0.295328	-5.05629	BCR	613	22	q11.23	23179704	23318037	protein_coding
ENSG00000213088	0.817569	-0.135608	1.77075	3.28919	1.79483	0.0885519	0.295328	-4.71626	ACKR1	2532	1	q23.2	159203307	159206500	protein_coding
ENSG00000136155	2.21467	-0.368033	4.79738	-1.96925	1.79435	0.0886309	0.295366	-4.17382	SCEL	8796	13	q22.3	77535674	77645263	protein_coding
ENSG00000158169	-0.588352	-1.27445	0.0977416	4.28375	-1.79443	0.0886178	0.295366	-4.80128	FANCC	2176	9	q22.32	95099054	95426796	protein_coding
ENSG00000232729	2.1294	-0.353727	4.61253	-0.530876	1.79445	0.0886148	0.295366	-4.20631			7	q11.23	74688864	74729001	lncRNA
ENSG00000054277	-0.985503	-2.1352	0.164197	2.70577	-1.79368	0.0887404	0.295568	-4.57373	OPN3	23596	1	q43	241590102	241677376	protein_coding
ENSG00000108094	-0.348005	-0.753983	0.0579729	5.7203	-1.79372	0.088734	0.295568	-5.0097	CUL2	8453	10	p11.21	35008551	35090642	protein_coding
ENSG00000147027	-0.46698	-1.01172	0.0777634	6.49035	-1.79382	0.0887182	0.295568	-5.04061	TMEM47	83604	X	p21.1	34627075	34657285	protein_coding
ENSG00000166986	-0.272685	-0.590898	0.0455284	7.9557	-1.79314	0.0888295	0.295739	-5.05229	MARS1	4141	12	q13.3	57475445	57517569	protein_coding
ENSG00000205856	1.39777	-0.233437	3.02898	1.59253	1.79308	0.0888404	0.295739	-4.3323	C22orf42	150297	22	q12.3	32149006	32159322	protein_coding
ENSG00000267580	1.03303	-0.172418	2.23848	0.122773	1.79323	0.0888147	0.295739	-4.24074			19	q13.11	33299934	33301168	lncRNA
ENSG00000153179	-2.33717	-5.06491	0.390562	0.533984	-1.79292	0.0888663	0.295771	-4.31294	RASSF3	283349	12	q14.2	64507001	64697564	protein_coding
ENSG00000089250	1.59627	-0.266876	3.45941	0.245835	1.7928	0.0888863	0.295783	-4.28462	NOS1	4842	12	q24.22	117208142	117452170	protein_coding
ENSG00000253445	1.49343	-0.250518	3.23739	0.0887103	1.79194	0.0890278	0.2962	-4.25302			5	q35.1	172690454	172697720	lncRNA
ENSG00000087842	-0.7378	-1.59955	0.123945	2.79779	-1.79156	0.0890904	0.296354	-4.53576	PIR	8544	X	p22.2	15384799	15493564	protein_coding
ENSG00000083290	0.334501	-0.056428	0.725429	6.17314	1.79049	0.089268	0.296851	-5.04196	ULK2	9706	17	p11.2	19770829	19867936	protein_coding
ENSG00000205730	-0.97857	-2.12224	0.165095	2.99362	-1.79046	0.0892724	0.296851	-4.56872	ITPRIPL2	162073	16	p12.3	19113932	19121629	protein_coding
ENSG00000117751	-0.223739	-0.48534	0.0378616	5.77574	-1.78968	0.0894022	0.297097	-5.01747	PPP1R8	5511	1	p35.3	27830782	27851676	protein_coding
ENSG00000154945	-0.277174	-0.60128	0.0469323	5.40996	-1.78952	0.0894282	0.297097	-4.98425	ANKRD40	91369	17	q21.33	50693198	50707914	protein_coding
ENSG00000168890	-0.577335	-1.25243	0.0977559	3.3725	-1.78953	0.0894277	0.297097	-4.63938	TMEM150A	129303	2	p11.2	85598547	85603196	protein_coding
ENSG00000173530	-0.731869	-1.58752	0.123779	4.35449	-1.78982	0.0893782	0.297097	-4.84695	TNFRSF10D	8793	8	p21.3	23135588	23164027	protein_coding
ENSG00000184967	-0.65909	-1.42967	0.111489	5.25052	-1.78978	0.0893855	0.297097	-4.95596	NOC4L	79050	12	q24.33	132144457	132152473	protein_coding
ENSG00000160211	0.32318	-0.0547619	0.701121	5.36376	1.78934	0.0894594	0.297115	-4.97079	G6PD	2539	X	q28	154531391	154547572	protein_coding
ENSG00000176438	-0.821332	-1.78186	0.139195	2.13767	-1.78929	0.0894662	0.297115	-4.46768	SYNE3	161176	14	q32.13	95407266	95475836	protein_coding
ENSG00000105997	-4.5364	-9.8428	0.769988	-1.70914	-1.78889	0.0895325	0.297175	-4.17181	HOXA3	3200	7	p15.2	27106184	27152581	protein_coding
ENSG00000116478	-0.557396	-1.20944	0.0946477	5.67163	-1.78879	0.0895498	0.297175	-5.00257	HDAC1	3065	1	p35.2	32292083	32333635	protein_coding
ENSG00000124702	0.289853	-0.0492014	0.628908	6.77336	1.78888	0.0895352	0.297175	-5.06367	KLHDC3	116138	6	p21.1	43014103	43021298	protein_coding
ENSG00000139192	-1.37086	-2.97445	0.232738	-0.818264	-1.78883	0.0895427	0.297175	-4.16157	TAPBPL	55080	12	p13.31	6451690	6466517	protein_coding
ENSG00000135763	-0.373841	-0.811212	0.0635295	4.24763	-1.78859	0.0895838	0.297234	-4.823	URB2	9816	1	q42.13	229626247	229660200	protein_coding
ENSG00000163378	-0.657863	-1.42761	0.111884	3.11002	-1.78838	0.0896182	0.297283	-4.68839	EOGT	285203	3	p14.1	68975217	69013684	protein_coding
ENSG00000225465	0.618118	-0.105157	1.34139	4.44472	1.7883	0.0896314	0.297283	-4.88188	RFPL1S		22	q12.2	29436534	29478868	lncRNA
ENSG00000087301	0.439702	-0.0749449	0.954349	5.501	1.78781	0.0897127	0.297474	-5.00125	TXNDC16	57544	14	q22.1	52430596	52552522	protein_coding
ENSG00000134153	-0.355509	-0.771625	0.0606073	5.49925	-1.78776	0.0897218	0.297474	-4.99414	EMC7	56851	15	q14	34084017	34101862	protein_coding
ENSG00000105329	-0.79556	-1.72691	0.135795	4.62516	-1.78743	0.0897752	0.297543	-4.84938	TGFB1	7040	19	q13.2	41301587	41353922	protein_coding
ENSG00000135966	0.342643	-0.0584761	0.743761	5.12484	1.78748	0.0897679	0.297543	-4.96554	TGFBRAP1	9392	2	q12.2	105264391	105329735	protein_coding
ENSG00000272054	0.817436	-0.139738	1.77461	1.21152	1.78704	0.0898403	0.297705	-4.38424			2	p22.2	37208875	37212677	lncRNA
ENSG00000145996	-0.376407	-0.817208	0.0643954	4.47832	-1.78684	0.089874	0.297741	-4.8694	CDKAL1	54901	6	p22.3	20534457	21232404	protein_coding
ENSG00000233670	-2.18762	-4.74959	0.374345	-0.899518	-1.78678	0.0898842	0.297741	-4.1632	PIRT	644139	17	p12	10822470	10838087	protein_coding
ENSG00000185684	-0.574634	-1.24789	0.098626	5.14124	-1.786	0.0900147	0.298119	-4.96807	EP400P1		12	q24.33	132084283	132131639	transcribed_unprocessed_pseudogene
ENSG00000124802	-0.437064	-0.949245	0.0751175	4.13576	-1.78564	0.0900746	0.298122	-4.7996	EEF1E1	9521	6	p24.3	8073360	8102559	protein_coding
ENSG00000144677	0.509839	-0.0876317	1.10731	4.0456	1.78562	0.0900778	0.298122	-4.78888	CTDSPL	10217	3	p22.2	37861880	37984469	protein_coding
ENSG00000155542	-1.49478	-3.24651	0.256945	0.287622	-1.7856	0.0900812	0.298122	-4.25934	SETD9	133383	5	q11.2	56909260	56925532	protein_coding
ENSG00000171224	0.517679	-0.0889147	1.12427	4.51234	1.78581	0.0900461	0.298122	-4.82832	FAM241B	219738	10	q22.1	69630247	69633596	protein_coding
ENSG00000108395	0.354958	-0.0611594	0.771076	6.31212	1.78498	0.0901844	0.298301	-5.05806	TRIM37	4591	17	q22	58982638	59106921	protein_coding
ENSG00000163531	0.463798	-0.0799041	1.0075	7.3694	1.78501	0.0901798	0.298301	-5.06822	NFASC	23114	1	q32.1	204828651	205022822	protein_coding
ENSG00000177888	-0.408352	-0.887051	0.0703469	5.5489	-1.78503	0.0901767	0.298301	-4.99945	ZBTB41	360023	1	q31.3	197153680	197200542	protein_coding
ENSG00000117614	-0.345921	-0.751523	0.0596809	5.63262	-1.78463	0.0902422	0.298438	-5.02376	SYF2	25949	1	p36.11	25222276	25232502	protein_coding
ENSG00000165704	0.521988	-0.0901649	1.13414	3.80291	1.78432	0.0902947	0.298557	-4.72847	HPRT1	3251	X	q26.2	134460165	134520513	protein_coding
ENSG00000159792	-0.358663	-0.77936	0.0620342	4.95334	-1.78398	0.0903522	0.298617	-4.90452	PSKH1	5681	16	q22.1	67893254	67929676	protein_coding
ENSG00000279277	1.3944	-0.241229	3.03003	-0.565058	1.78392	0.0903619	0.298617	-4.22007			3	q13.12	108032456	108039916	lncRNA
ENSG00000280332	0.927299	-0.160407	2.01501	2.2013	1.78394	0.090358	0.298617	-4.50518			19	p13.11	16356329	16358327	TEC
ENSG00000118246	-0.387671	-0.842531	0.067189	4.83288	-1.78344	0.0904425	0.298829	-4.90624	FASTKD2	22868	2	q33.3	206765357	206796189	protein_coding
ENSG00000179344	2.23018	-0.386915	4.84727	-0.364839	1.78317	0.0904874	0.298922	-4.20564	HLA-DQB1	3119	6	p21.32	32659467	32668383	protein_coding
ENSG00000119326	-0.592933	-1.28904	0.103176	4.35503	-1.78238	0.0906195	0.299033	-4.84731	CTNNAL1	8727	9	q31.3	108942569	109013522	protein_coding
ENSG00000135414	-0.500038	-1.08708	0.0870073	5.79146	-1.78239	0.0906175	0.299033	-5.02507	GDF11	10220	12	q13.2	55743122	55757264	protein_coding
ENSG00000148143	0.459968	-0.080036	0.999972	6.24202	1.78239	0.090618	0.299033	-5.05637	ZNF462	58499	9	q31.2	106863166	107013634	protein_coding
ENSG00000167969	-0.370155	-0.804653	0.0643442	4.95548	-1.78265	0.090574	0.299033	-4.92667	ECI1	1632	16	p13.3	2239402	2252300	protein_coding
ENSG00000184144	-0.828861	-1.80184	0.14412	5.57702	-1.78258	0.0905857	0.299033	-5.02485	CNTN2	6900	1	q32.1	205042937	205078289	protein_coding
ENSG00000215374	-3.06642	-6.66632	0.533492	-0.372689	-1.78243	0.0906117	0.299033	-4.20952	FAM66B		8	p23.1	7298744	7355359	lncRNA
ENSG00000239305	0.302638	-0.0527074	0.657983	5.75676	1.78215	0.0906578	0.299105	-5.03673	RNF103	7844	2	p11.2	86603398	86623866	protein_coding
ENSG00000174744	-0.369681	-0.803786	0.0644244	4.92537	-1.78199	0.090686	0.299144	-4.94906	BRMS1	25855	11	q13.2	66337333	66345125	protein_coding
ENSG00000258289	-0.435092	-0.946078	0.0758942	4.67787	-1.78174	0.0907273	0.299173	-4.87279	CHURC1	91612	14	q23.3	64914361	64944591	protein_coding
ENSG00000259327	0.767306	-0.133845	1.66846	2.10065	1.78174	0.0907277	0.299173	-4.5087			15	q21.2	52116574	52122131	lncRNA
ENSG00000176909	-0.630001	-1.37008	0.110082	1.50382	-1.78128	0.090804	0.29937	-4.42314	MAMSTR	284358	19	q13.33	48712725	48719725	protein_coding
ENSG00000258813	-1.22085	-2.65564	0.213938	-0.271321	-1.78052	0.0909322	0.299738	-4.22683			14	q24.2	73057925	73059415	lncRNA
ENSG00000143473	1.16208	-0.203738	2.5279	1.75753	1.78039	0.0909539	0.299755	-4.44881	KCNH1	3756	1	q32.2	210676823	211134165	protein_coding
ENSG00000006015	-0.551802	-1.2004	0.0967929	4.85842	-1.78025	0.0909771	0.299767	-4.92206	REX1BD	55049	19	p13.11	18588685	18592336	protein_coding
ENSG00000197774	-0.336582	-0.732223	0.0590582	6.73989	-1.78018	0.0909903	0.299767	-5.07705	EME2	197342	16	p13.3	1772810	1781708	protein_coding
ENSG00000129187	-0.369353	-0.803596	0.06489	5.09446	-1.77984	0.0910466	0.299898	-4.94753	DCTD	1635	4	q35.1	182890060	182917936	protein_coding
ENSG00000160062	0.357896	-0.0629849	0.778776	4.57191	1.77939	0.0911235	0.299922	-4.89542	ZBTB8A	653121	1	p35.1	32539427	32605941	protein_coding
ENSG00000168389	-0.762794	-1.65993	0.134346	5.85019	-1.77918	0.0911585	0.299922	-5.0352	MFSD2A	84879	1	p34.2	39955112	39969968	protein_coding
ENSG00000180304	0.339662	-0.0597528	0.739077	7.28155	1.77949	0.091106	0.299922	-5.08094	OAZ2	4947	15	q22.31	64687573	64703281	protein_coding
ENSG00000182771	0.810865	-0.1429	1.76463	4.0444	1.77901	0.0911859	0.299922	-4.81374	GRID1	2894	10	q23.2	85599552	86366795	protein_coding
ENSG00000183379	1.46943	-0.258952	3.19781	0.858337	1.77902	0.0911846	0.299922	-4.32501	SYNDIG1L	646658	14	q24.3	74405894	74426210	protein_coding
ENSG00000203867	-1.29256	-2.81287	0.227756	0.704188	-1.77905	0.0911795	0.299922	-4.35475	RBM20	282996	10	q25.2	110644336	110839468	protein_coding
ENSG00000204922	-0.409099	-0.890202	0.0720049	3.80258	-1.77935	0.0911291	0.299922	-4.75878	UQCC3	790955	11	q12.3	62670273	62673686	protein_coding
ENSG00000250899	2.22535	-0.392124	4.84282	-1.02576	1.77905	0.0911799	0.299922	-4.20722			12	p13.33	3041437	3044950	lncRNA
ENSG00000105063	-0.314855	-0.685247	0.0555364	7.19722	-1.77878	0.0912256	0.299998	-5.08226	PPP6R1	22870	19	q13.42	55229779	55259017	protein_coding
ENSG00000100908	0.387093	-0.0683734	0.842559	4.17451	1.77841	0.0912884	0.30015	-4.82107	EMC9	51016	14	q12	24138959	24141591	protein_coding
ENSG00000176920	-0.712675	-1.5513	0.125951	1.86355	-1.77826	0.0913133	0.300178	-4.46271	FUT2	2524	19	q13.33	48695971	48705951	protein_coding
ENSG00000182472	-0.815212	-1.7748	0.144376	1.59268	-1.7777	0.0914082	0.300436	-4.43352	CAPN12	147968	19	q13.2	38730187	38769904	protein_coding
ENSG00000053438	4.39358	-0.779623	9.56679	8.65785	1.77718	0.0914959	0.300507	-5.06067	NNAT	4826	20	q11.23	37521206	37523690	protein_coding
ENSG00000124356	-0.325701	-0.709137	0.0577346	5.5947	-1.77746	0.0914491	0.300507	-5.01682	STAMBP	10617	2	p13.1	73828916	73873659	protein_coding
ENSG00000172379	0.559495	-0.099263	1.21825	7.16043	1.77723	0.0914881	0.300507	-5.07975	ARNT2	9915	15	q25.1	80404350	80597933	protein_coding
ENSG00000262966	-0.837764	-1.82414	0.148611	0.927062	-1.77726	0.0914816	0.300507	-4.31742			17	p13.1	9171068	9179118	lncRNA
ENSG00000118418	-0.346194	-0.753844	0.0614565	5.20748	-1.77707	0.091515	0.300515	-4.98003	HMGN3	9324	6	q14.1	79201245	79234738	protein_coding
ENSG00000090581	-0.381847	-0.831545	0.06785	5.06065	-1.77681	0.091558	0.300548	-4.964	GNPTG	84572	16	p13.3	1351931	1364113	protein_coding
ENSG00000169684	0.638505	-0.11345	1.39046	2.52122	1.77683	0.0915559	0.300548	-4.57985	CHRNA5	1138	15	q25.1	78565520	78595269	protein_coding
ENSG00000043514	-0.36016	-0.784385	0.0640645	4.58696	-1.77653	0.0916062	0.300652	-4.89426	TRIT1	54802	1	p34.2	39838110	39883511	protein_coding
ENSG00000272734	-1.12197	-2.44368	0.19974	1.69369	-1.7763	0.0916441	0.300722	-4.46247	ADIRF-AS1		10	q23.2	86965345	86971311	lncRNA
ENSG00000203288	-0.545318	-1.18775	0.0971169	2.3802	-1.77621	0.091661	0.300723	-4.53534	TDRKH-AS1		1	q21.3	151790804	151794402	lncRNA
ENSG00000104522	-0.545282	-1.18773	0.0971692	5.31811	-1.77604	0.0916885	0.300755	-4.99729	TSTA3	7264	8	q24.3	143612618	143618048	protein_coding
ENSG00000115540	-0.305089	-0.664628	0.0544498	5.92012	-1.77563	0.091758	0.300755	-5.05515	MOB4	25843	2	q33.1	197515571	197553699	protein_coding
ENSG00000116918	-0.480324	-1.04646	0.085809	5.39048	-1.77537	0.0918031	0.300755	-5.00462	TSNAX	7257	1	q42.2	231528541	231566524	protein_coding
ENSG00000135185	-0.680567	-1.48258	0.121449	2.31694	-1.77566	0.0917529	0.300755	-4.51439	TMEM243	79161	7	q21.12	87196160	87220587	protein_coding
ENSG00000138495	-0.52114	-1.13534	0.0930615	3.52042	-1.77548	0.0917838	0.300755	-4.68881	COX17	10063	3	q13.33	119654513	119677454	protein_coding
ENSG00000160396	1.85678	-0.331541	4.0451	-1.23399	1.7755	0.0917798	0.300755	-4.19231	HIPK4	147746	19	q13.2	40379271	40390181	protein_coding
ENSG00000161904	-0.339099	-0.738765	0.0605673	6.75889	-1.77542	0.0917939	0.300755	-5.08358	LEMD2	221496	6	p21.31	33771202	33789130	protein_coding
ENSG00000163902	-0.280578	-0.611226	0.0500693	8.00814	-1.77566	0.0917525	0.300755	-5.07971	RPN1	6184	3	q21.3	128619969	128681075	protein_coding
ENSG00000179010	0.209631	-0.0375049	0.456766	8.46048	1.77497	0.0918698	0.300919	-5.07295	MRFAP1	93621	4	p16.1	6640091	6642745	protein_coding
ENSG00000165023	1.14293	-0.204575	2.49043	4.98729	1.77485	0.091891	0.300934	-4.99253	DIRAS2	54769	9	q22.2	90609832	90642862	protein_coding
ENSG00000185495	-0.815444	-1.777	0.14611	4.08719	-1.77457	0.0919386	0.301036	-4.79751			1	q42.11	223992743	224010612	transcribed_unprocessed_pseudogene
ENSG00000259305	1.1142	-0.200152	2.42856	0.38503	1.77388	0.0920558	0.301365	-4.29699	ZHX1-C8orf76	100533106	8	q24.13	123226189	123274284	protein_coding
ENSG00000046604	-0.775609	-1.69104	0.139825	4.78572	-1.77291	0.0922199	0.30174	-4.89717	DSG2	1829	18	q12.1	31498177	31549008	protein_coding
ENSG00000100577	-0.752714	-1.64111	0.135686	3.34743	-1.77294	0.0922158	0.30174	-4.65819	GSTZ1	2954	14	q24.3	77320996	77331597	protein_coding
ENSG00000147509	-0.927435	-2.02205	0.16718	1.54633	-1.77294	0.0922154	0.30174	-4.45274	RGS20	8601	8	q11.23	53851795	53959303	protein_coding
ENSG00000186056	-1.22337	-2.66736	0.220633	1.29018	-1.77281	0.092238	0.301744	-4.36508	MATN1-AS1		1	p35.2	30718504	30726827	lncRNA
ENSG00000113555	-0.652358	-1.4227	0.117984	2.02939	-1.77205	0.0923681	0.301794	-4.47779	PCDH12	51294	5	q31.3	141943585	141969741	protein_coding
ENSG00000119772	0.349807	-0.0632602	0.762874	6.89918	1.77207	0.0923645	0.301794	-5.09153	DNMT3A	1788	2	p23.3	25227855	25342590	protein_coding
ENSG00000126070	-0.307174	-0.669874	0.0555248	6.87532	-1.77219	0.0923431	0.301794	-5.09061	AGO3	192669	1	p34.3	35930718	36072500	protein_coding
ENSG00000168743	1.21613	-0.219875	2.65214	2.86172	1.77213	0.0923531	0.301794	-4.53542	NPNT	255743	4	q24	105894775	106004027	protein_coding
ENSG00000173221	0.581167	-0.105111	1.26744	3.18845	1.77204	0.0923692	0.301794	-4.68522	GLRX	2745	5	q15	95751319	95822726	protein_coding
ENSG00000184445	-0.459846	-1.0027	0.0830092	4.84289	-1.77256	0.0922805	0.301794	-4.93698	KNTC1	9735	12	q24.31	122527246	122626396	protein_coding
ENSG00000184640	0.428484	-0.077403	0.934371	7.9072	1.77237	0.0923135	0.301794	-5.08537	SEPTIN9	10801	17	q25.3	77280569	77500596	protein_coding
ENSG00000214820	1.48179	-0.268279	3.23186	-0.316883	1.77176	0.0924175	0.301897	-4.22192	MPRIPP1		3	p21.31	44579938	44581026	processed_pseudogene
ENSG00000258186	-1.86856	-4.07579	0.338676	0.716664	-1.77146	0.0924687	0.30201	-4.36977	SLC7A5P2		16	p12.2	21519830	21520365	transcribed_processed_pseudogene
ENSG00000143248	-1.46014	-3.18508	0.264795	1.47618	-1.77131	0.0924941	0.302039	-4.41574	RGS5	8490	1	q23.3	163111121	163321791	protein_coding
ENSG00000110063	-0.579953	-1.26517	0.105265	3.31029	-1.77107	0.0925342	0.302115	-4.66991	DCPS	28960	11	q24.2	126304060	126350005	protein_coding
ENSG00000108826	-0.486576	-1.06165	0.0884956	4.24319	-1.77052	0.0926285	0.302176	-4.82934	MRPL27	51264	17	q21.33	50367857	50373207	protein_coding
ENSG00000110042	-0.400159	-0.873089	0.0727702	7.39832	-1.77055	0.0926231	0.302176	-5.09421	DTX4	23220	11	q12.1	59171430	59208588	protein_coding
ENSG00000173875	-0.35807	-0.781255	0.0651143	5.843	-1.77056	0.0926217	0.302176	-5.0613	ZNF791	163049	19	p13.13	12610918	12633840	protein_coding
ENSG00000181315	-0.363607	-0.793312	0.066098	5.60054	-1.77066	0.0926055	0.302176	-5.02931	ZNF322	79692	6	p22.2	26634383	26659752	protein_coding
ENSG00000250903	-1.14853	-2.50599	0.208921	0.821432	-1.77048	0.0926358	0.302176	-4.31522	GMDS-DT		6	p25.3	2245718	2525976	lncRNA
ENSG00000269399	-0.59672	-1.30203	0.108594	2.19295	-1.77036	0.0926566	0.30219	-4.54173			19	p13.11	16542746	16544814	lncRNA
ENSG00000143337	-0.356066	-0.776979	0.0648468	5.34616	-1.77015	0.0926914	0.302217	-5.02042	TOR1AIP1	26092	1	q25.2	179882042	179925000	protein_coding
ENSG00000176407	0.257887	-0.0469818	0.562755	6.4037	1.77006	0.0927069	0.302217	-5.08661	KCMF1	56888	2	p11.2	84971093	85059472	protein_coding
ENSG00000215244	1.70501	-0.310672	3.7207	0.740215	1.77002	0.0927148	0.302217	-4.31856	LINC02649		10	p15.1	6271169	6353827	lncRNA
ENSG00000119616	-0.373177	-0.814416	0.0680616	5.37853	-1.76976	0.0927592	0.302283	-5.01045	FCF1	51077	14	q24.3	74713144	74738620	protein_coding
ENSG00000128973	-0.95973	-2.09453	0.175074	3.04171	-1.7697	0.0927684	0.302283	-4.6208	CLN6	54982	15	q23	68206992	68257211	protein_coding
ENSG00000100461	-0.36668	-0.800344	0.0669848	6.24994	-1.76932	0.0928348	0.302347	-5.07865	RBM23	55147	14	q11.2	22893204	22919182	protein_coding
ENSG00000182327	1.27435	-0.232767	2.78147	0.419616	1.76935	0.0928286	0.302347	-4.28378	GLTPD2	388323	17	p13.2	4788964	4790589	protein_coding
ENSG00000214711	1.13264	-0.206924	2.4722	-0.37483	1.7693	0.092838	0.302347	-4.24422	CAPN14	440854	2	p23.1	31173056	31233858	protein_coding
ENSG00000022976	-0.578817	-1.26359	0.105953	4.08704	-1.76876	0.0929299	0.30249	-4.801	ZNF839	55778	14	q32.31	102317377	102342702	protein_coding
ENSG00000167182	-0.370436	-0.808708	0.0678352	4.9902	-1.76865	0.0929484	0.30249	-4.98167	SP2	6668	17	q21.32	47896150	47928957	protein_coding
ENSG00000182218	0.974645	-0.178417	2.12771	3.2656	1.76875	0.0929319	0.30249	-4.7127	HHIPL1	84439	14	q32.2	99645110	99680569	protein_coding
ENSG00000204439	-0.391879	-0.855491	0.0717319	3.86061	-1.76877	0.0929288	0.30249	-4.77369	C6orf47	57827	6	p21.33	31658298	31660778	protein_coding
ENSG00000140470	-1.53344	-3.34848	0.281585	0.721941	-1.7679	0.0930784	0.302825	-4.30924	ADAMTS17	170691	15	q26.3	99971437	100342005	protein_coding
ENSG00000214078	-0.478833	-1.04561	0.0879395	7.12593	-1.76786	0.0930846	0.302825	-5.09909	CPNE1	8904	20	q11.22	35626031	35664956	protein_coding
ENSG00000169925	0.417518	-0.0769414	0.911977	7.17578	1.76692	0.093246	0.303296	-5.10024	BRD3	8019	9	q34.2	134030305	134068535	protein_coding
ENSG00000132964	-0.356089	-0.777851	0.0656737	5.44202	-1.7667	0.093284	0.303365	-5.02041	CDK8	1024	13	q12.13	26254104	26405238	protein_coding
ENSG00000278983	1.30627	-0.241104	2.85365	-0.700013	1.76648	0.0933209	0.303431	-4.23512			18	q21.1	48564795	48568342	TEC
ENSG00000087303	-1.57342	-3.43751	0.290665	3.21475	-1.76625	0.0933619	0.30351	-4.65666	NID2	22795	14	q22.1	52004803	52069228	protein_coding
ENSG00000189280	-1.57678	-3.44558	0.29202	-1.35885	-1.76555	0.0934814	0.303844	-4.21169	GJB5	2709	1	p34.3	34755047	34758512	protein_coding
ENSG00000090686	-0.254276	-0.555684	0.0471323	6.28045	-1.76532	0.0935223	0.303922	-5.08619	USP48	84196	1	p36.12	21678298	21783606	protein_coding
ENSG00000151006	0.645119	-0.11977	1.41001	4.89233	1.76487	0.0935985	0.304061	-4.95359	PRSS53	339105	16	p11.2	31083425	31089628	protein_coding
ENSG00000249839	0.458596	-0.0851208	1.00231	2.85744	1.76494	0.0935872	0.304061	-4.61178			15	q15.3	43663654	43684339	unprocessed_pseudogene
ENSG00000105127	-0.291847	-0.6379	0.0542049	5.84618	-1.76476	0.0936176	0.304069	-5.07018	AKAP8	10270	19	p13.12	15353385	15379798	protein_coding
ENSG00000198945	-0.42578	-0.930692	0.0791327	3.9981	-1.76458	0.0936493	0.304118	-4.78767	L3MBTL3	84456	6	q23.1	130013699	130141449	protein_coding
ENSG00000130052	-1.16362	-2.54365	0.216417	0.996243	-1.76438	0.0936834	0.30412	-4.42013	STARD8	9754	X	q13.1	68647666	68725842	protein_coding
ENSG00000263513	-0.959293	-2.09699	0.178406	2.13695	-1.7644	0.093681	0.30412	-4.53753	FAM72C	554282	1	q21.1	143955364	143971965	protein_coding
ENSG00000271335	-1.08709	-2.3765	0.202319	0.691574	-1.7642	0.0937154	0.304169	-4.34304			10	p11.21	35314552	35336401	lncRNA
ENSG00000088340	-1.01524	-2.21951	0.189026	4.41686	-1.76408	0.0937353	0.30418	-4.85717	FER1L4		20	q11.22	35558737	35607562	transcribed_unitary_pseudogene
ENSG00000086289	0.751496	-0.140056	1.64305	3.25194	1.76381	0.0937817	0.304276	-4.67419	EPDR1	54749	7	p14.1	37683843	37951936	protein_coding
ENSG00000146802	-0.459172	-1.00401	0.0856625	3.9457	-1.76353	0.0938304	0.30438	-4.78748	TMEM168	64418	7	q31.1	112762377	112790423	protein_coding
ENSG00000174276	-0.442766	-0.96817	0.0826376	4.05449	-1.76341	0.0938512	0.304393	-4.8325	ZNHIT2	741	11	q13.1	65116403	65117701	protein_coding
ENSG00000033170	0.394088	-0.0737474	0.861923	5.09433	1.76268	0.0939785	0.304544	-4.99426	FUT8	2530	14	q23.3	65410592	65744121	protein_coding
ENSG00000103544	-0.312309	-0.682988	0.0583699	5.69609	-1.76303	0.0939176	0.304544	-5.04881	VPS35L	57020	16	p12.3	19555240	19706793	protein_coding
ENSG00000108587	-0.406197	-0.888439	0.0760451	6.2518	-1.76256	0.0939985	0.304544	-5.09067	GOSR1	9527	17	q11.2	30477362	30527592	protein_coding
ENSG00000198838	0.951785	-0.178009	2.08158	2.16985	1.76284	0.0939508	0.304544	-4.52863	RYR3	6263	15	q13.3	33310945	33866121	protein_coding
ENSG00000225174	1.3056	-0.24422	2.85543	-0.587211	1.76279	0.093958	0.304544	-4.22196	OSTM1-AS1		6	q21	108123457	108159392	lncRNA
ENSG00000225791	-0.526912	-1.15244	0.0986203	2.44666	-1.76263	0.0939867	0.304544	-4.54572	TRAM2-AS1		6	p12.2	52576787	52643058	lncRNA
ENSG00000100364	0.332312	-0.0622427	0.726866	6.8263	1.76243	0.0940216	0.304565	-5.10489	KIAA0930	23313	22	q13.31	45190338	45240769	protein_coding
ENSG00000136274	0.360764	-0.067681	0.789208	6.85107	1.76198	0.0940994	0.304763	-5.10502	NACAD	23148	7	p13	45080437	45088969	protein_coding
ENSG00000171530	-0.399363	-0.873707	0.0749798	6.16147	-1.76176	0.0941363	0.304828	-5.07909	TBCA	6902	5	q14.1	77691166	77868780	protein_coding
ENSG00000088727	-0.558963	-1.22328	0.105356	2.17759	-1.76067	0.0943258	0.305061	-4.52233	KIF9	64147	3	p21.31	47228026	47283451	protein_coding
ENSG00000124587	-0.388677	-0.850571	0.0732171	5.62955	-1.76084	0.0942976	0.305061	-5.04421	PEX6	5190	6	p21.1	42963865	42979181	protein_coding
ENSG00000130347	-0.639615	-1.39962	0.12039	2.18677	-1.76106	0.0942585	0.305061	-4.51903	RTN4IP1	84816	6	q21	106570771	106629498	protein_coding
ENSG00000154620	0.852189	-0.160443	1.86482	-1.05699	1.76099	0.094271	0.305061	-4.25452	TMSB4Y	9087	Y	q11.221	13703899	13706024	protein_coding
ENSG00000161920	-0.725858	-1.5884	0.136682	2.36094	-1.76094	0.0942793	0.305061	-4.53179	MED11	400569	17	p13.2	4731428	4733608	protein_coding
ENSG00000169047	0.565488	-0.106496	1.23747	6.09891	1.76091	0.0942847	0.305061	-5.0739	IRS1	3667	2	q36.3	226731317	226799759	protein_coding
ENSG00000248103	0.650859	-0.122648	1.42437	0.487285	1.76074	0.0943142	0.305061	-4.33964			5	q35.3	181281375	181283652	lncRNA
ENSG00000019505	0.496614	-0.0936918	1.08692	7.49161	1.76041	0.0943712	0.305154	-5.108	SYT13	57586	11	p11.2	45240302	45286341	protein_coding
ENSG00000170633	0.315267	-0.0595851	0.690119	4.86893	1.75991	0.0944581	0.30538	-4.96686	RNF34	80196	12	q24.31	121400041	121430623	protein_coding
ENSG00000169402	-1.29542	-2.83606	0.245217	0.698339	-1.75947	0.0945344	0.305573	-4.36687	RSPH10B2	728194	7	p22.1	6754109	6799365	protein_coding
ENSG00000179304	-0.439591	-0.962434	0.0832514	4.70296	-1.75934	0.0945571	0.305592	-4.91087	FAM156B	727866	X	p11.22	52891306	52908560	protein_coding
ENSG00000122912	-0.631744	-1.38323	0.119739	4.05516	-1.75911	0.0945968	0.305611	-4.81541	SLC25A16	8034	10	q21.3	68477998	68527523	protein_coding
ENSG00000125378	-1.84343	-4.03644	0.349577	-0.414859	-1.75897	0.0946215	0.305611	-4.27118	BMP4	652	14	q22.2	53949736	53958761	protein_coding
ENSG00000204843	0.305005	-0.0578498	0.66786	8.19337	1.75892	0.0946304	0.305611	-5.10174	DCTN1	1639	2	p13.1	74361154	74392087	protein_coding
ENSG00000224407	-0.529603	-1.15955	0.100348	4.16346	-1.7592	0.0945814	0.305611	-4.82465			1	q42.13	230280312	230281893	lncRNA
ENSG00000125458	-0.411205	-0.900472	0.0780609	4.38045	-1.75868	0.0946732	0.305646	-4.86764	NT5C	30833	17	q25.1	75130225	75131757	protein_coding
ENSG00000277531	0.520044	-0.0987253	1.13881	4.68704	1.75867	0.0946747	0.305646	-4.91241	PNMA8C		19	q13.32	46424697	46428951	protein_coding
ENSG00000169306	1.63714	-0.311087	3.58537	0.37137	1.7584	0.0947206	0.305667	-4.35337	IL1RAPL1	11141	X	p21.3	28587446	29956718	protein_coding
ENSG00000185730	-0.332187	-0.727509	0.0631358	4.5716	-1.75834	0.0947317	0.305667	-4.92071	ZNF696	79943	8	q24.3	143289676	143299952	protein_coding
ENSG00000267909	0.620248	-0.117806	1.3583	3.50585	1.75853	0.0946989	0.305667	-4.72579	CCDC177	56936	14	q24.1	69569799	69574871	protein_coding
ENSG00000085831	-1.39937	-3.06521	0.266481	0.84668	-1.7578	0.0948266	0.305822	-4.35467	TTC39A	22996	1	p32.3	51287258	51345116	protein_coding
ENSG00000105619	-0.513448	-1.12468	0.0977829	3.46303	-1.75778	0.0948302	0.305822	-4.72352	TFPT	29844	19	q13.42	54107013	54115675	protein_coding
ENSG00000232653	-0.88078	-1.92929	0.167734	2.44798	-1.75778	0.0948288	0.305822	-4.55605	GOLGA8N	643699	15	q13.3	32593456	32607310	protein_coding
ENSG00000157800	-0.420988	-0.922224	0.080249	5.5517	-1.75751	0.0948758	0.305915	-5.04586	SLC37A3	84255	7	q34	140293693	140404433	protein_coding
ENSG00000259536	0.617886	-0.11793	1.3537	1.81815	1.75716	0.0949377	0.30606	-4.47991			15	q15.1	40488041	40558019	lncRNA
ENSG00000100211	-0.412847	-0.904653	0.0789586	4.28207	-1.75658	0.095039	0.306169	-4.83947	CBY1	25776	22	q13.1	38656636	38673854	protein_coding
ENSG00000155096	0.24183	-0.0462437	0.529903	8.15929	1.75662	0.0950314	0.306169	-5.10552	AZIN1	51582	8	q22.3	102826308	102893864	protein_coding
ENSG00000197182	1.79395	-0.342817	3.93071	-0.942332	1.75681	0.0949985	0.306169	-4.26931	MIRLET7BHG		22	q13.31	46053869	46113928	lncRNA
ENSG00000204228	-0.815531	-1.78695	0.155891	2.46616	-1.75673	0.0950129	0.306169	-4.53045	HSD17B8	7923	6	p21.32	33204655	33206831	protein_coding
ENSG00000100258	-0.365017	-0.799893	0.0698588	6.8994	-1.75639	0.0950728	0.30617	-5.11497	LMF2	91289	22	q13.33	50502949	50507702	protein_coding
ENSG00000272906	-0.994521	-2.17934	0.190296	0.408716	-1.75645	0.0950624	0.30617	-4.33171			1	q25.2	179881607	179882595	lncRNA
ENSG00000144339	0.851838	-0.163277	1.86695	4.03158	1.75596	0.0951478	0.306328	-4.80224	TMEFF2	23671	2	q32.3	191949043	192194933	protein_coding
ENSG00000164040	-0.244355	-0.535554	0.0468444	6.16246	-1.75591	0.0951557	0.306328	-5.09652	PGRMC2	10424	4	q28.2	128269237	128288829	protein_coding
ENSG00000018699	-0.442278	-0.969502	0.0849464	3.75199	-1.75538	0.0952484	0.306502	-4.78092	TTC27	55622	2	p22.3	32628032	32821051	protein_coding
ENSG00000146151	0.76212	-0.146371	1.67061	3.3182	1.7554	0.0952463	0.306502	-4.72788	HMGCLL1	54511	6	p12.1	55434369	55579214	protein_coding
ENSG00000168101	-0.322813	-0.707658	0.0620332	5.57023	-1.75524	0.0952739	0.306502	-5.06129	NUDT16L1	84309	16	p13.3	4693694	4695859	protein_coding
ENSG00000268575	0.362745	-0.0697114	0.795201	4.77441	1.75522	0.0952772	0.306502	-4.95797			1	p36.33	1702736	1737688	lncRNA
ENSG00000135436	-0.814949	-1.78673	0.156829	0.857592	-1.75483	0.095345	0.306612	-4.36614	FAM186B	84070	12	q13.12	49582885	49605639	protein_coding
ENSG00000239268	1.07546	-0.206925	2.35784	0.430038	1.75488	0.0953362	0.306612	-4.315			3	q13.32	117672154	117997592	lncRNA
ENSG00000114473	-0.776988	-1.70383	0.149855	3.56467	-1.75421	0.0954549	0.306841	-4.73147	IQCG	84223	3	q29	197889077	197960142	protein_coding
ENSG00000196821	-0.335048	-0.734731	0.0646348	6.10895	-1.75414	0.0954668	0.306841	-5.09566	ILRUN	64771	6	p21.31	34587288	34696859	protein_coding
ENSG00000204427	-0.323008	-0.708289	0.0622731	5.87265	-1.75432	0.0954355	0.306841	-5.07582	ABHD16A	7920	6	p21.33	31686955	31703356	protein_coding
ENSG00000075711	-0.319605	-0.701045	0.0618344	5.39853	-1.75332	0.0956112	0.306918	-5.03785	DLG1	1739	3	q29	197042560	197299330	protein_coding
ENSG00000077616	-0.61776	-1.35511	0.119585	4.34849	-1.75316	0.0956389	0.306918	-4.87368	NAALAD2	10003	11	q14.3	90131515	90192894	protein_coding
ENSG00000107362	-0.350706	-0.769397	0.0679863	4.9438	-1.75275	0.0957104	0.306918	-4.99848	ABHD17B	51104	9	q21.13	71862452	71910931	protein_coding
ENSG00000124532	-0.290026	-0.636272	0.0562201	5.40396	-1.75277	0.0957076	0.306918	-5.02982	MRS2	57380	6	p22.3	24402908	24426194	protein_coding
ENSG00000141905	0.659406	-0.12739	1.4462	4.78595	1.75373	0.0955382	0.306918	-4.9537	NFIC	4782	19	p13.3	3314403	3469217	protein_coding
ENSG00000144935	0.461994	-0.0893068	1.0133	4.12602	1.75356	0.0955688	0.306918	-4.84035	TRPC1	7220	3	q23	142724034	142807888	protein_coding
ENSG00000160055	-0.626648	-1.37448	0.121181	3.29996	-1.75345	0.0955875	0.306918	-4.67881	TMEM234	56063	1	p35.2	32214472	32222359	protein_coding
ENSG00000163083	0.979054	-0.189788	2.1479	3.1412	1.75276	0.0957085	0.306918	-4.69763	INHBB	3625	2	q14.2	120346136	120351803	protein_coding
ENSG00000163738	-0.587823	-1.28924	0.113598	3.54226	-1.75364	0.0955544	0.306918	-4.72834	MTHFD2L	441024	4	q13.3	74114174	74303099	protein_coding
ENSG00000169905	-0.290065	-0.636303	0.0561741	6.20979	-1.75304	0.0956601	0.306918	-5.1065	TOR1AIP2	163590	1	q25.2	179839967	179877803	protein_coding
ENSG00000197070	-0.31344	-0.68751	0.06063	5.22312	-1.75337	0.0956015	0.306918	-5.02406	ARRDC1	92714	9	q34.3	137605685	137615360	protein_coding
ENSG00000203709	1.06236	-0.205213	2.32994	2.54526	1.75376	0.0955325	0.306918	-4.60923	MIR29B2CHG		1	q32.2	207801518	207879115	lncRNA
ENSG00000257108	-2.72302	-5.97321	0.527175	-1.06738	-1.75313	0.0956443	0.306918	-4.20003	NHLRC4	283948	16	p13.3	567005	569495	protein_coding
ENSG00000103494	-0.443658	-0.97344	0.0861232	4.68253	-1.75236	0.0957789	0.307084	-4.93096	RPGRIP1L	23322	16	q12.2	53598153	53703938	protein_coding
ENSG00000154655	1.45871	-0.283815	3.20124	0.142922	1.75171	0.0958938	0.307398	-4.26864	L3MBTL4	91133	18	p11.31	5954706	6415237	protein_coding
ENSG00000179611	0.973163	-0.189488	2.13581	0.159399	1.75149	0.0959321	0.307466	-4.31932	DGKZP1		13	q14.11	43968424	43971199	processed_pseudogene
ENSG00000113658	-0.309961	-0.680344	0.0604215	6.48528	-1.75117	0.0959885	0.307539	-5.11719	SMAD5	4090	5	q31.1	136132845	136188747	protein_coding
ENSG00000167986	-0.269595	-0.591742	0.052552	8.70051	-1.75118	0.0959878	0.307539	-5.10573	DDB1	1642	11	q12.2	61299451	61342596	protein_coding
ENSG00000052802	0.501898	-0.0979539	1.10175	7.30629	1.75083	0.0960492	0.307571	-5.12395	MSMO1	6307	4	q32.3	165327667	165343164	protein_coding
ENSG00000081818	0.764516	-0.149201	1.67823	3.17189	1.75084	0.0960469	0.307571	-4.718	PCDHB4	56131	5	q31.3	141121818	141125623	protein_coding
ENSG00000205978	0.570369	-0.111261	1.252	6.25981	1.75097	0.0960236	0.307571	-5.10668	NYNRIN	57523	14	q12	24399003	24419283	protein_coding
ENSG00000165568	-1.69917	-3.73011	0.331771	-1.05726	-1.7507	0.0960718	0.307589	-4.22808	AKR1E2	83592	10	p15.1	4786629	4848062	protein_coding
ENSG00000278875	-1.31156	-2.8794	0.256275	-1.49688	-1.75049	0.0961087	0.307653	-4.19226			19	q12	31364297	31366098	TEC
ENSG00000131233	-2.67258	-5.86766	0.522509	-1.1344	-1.75033	0.0961372	0.30769	-4.20736	GJA9	81025	1	p34.3	38874069	38881587	protein_coding
ENSG00000213694	1.15574	-0.226354	2.53784	3.84046	1.74983	0.0962263	0.307921	-4.74836	S1PR3	1903	9	q22.1	88990863	89005155	protein_coding
ENSG00000079332	-0.322596	-0.708509	0.0633162	7.17756	-1.74921	0.0963346	0.308105	-5.12846	SAR1A	56681	10	q22.1	70147289	70170523	protein_coding
ENSG00000125835	-0.402465	-0.883912	0.0789817	6.90228	-1.74925	0.0963279	0.308105	-5.12632	SNRPB	6628	20	p13	2461634	2470853	protein_coding
ENSG00000186280	-0.734244	-1.61253	0.144037	2.37164	-1.74936	0.0963086	0.308105	-4.55995	KDM4D	55693	11	q21	94973709	94999519	protein_coding
ENSG00000151150	0.470545	-0.0924157	1.03351	6.86452	1.74902	0.0963684	0.308137	-5.12666	ANK3	288	10	q21.2	60026298	60733490	protein_coding
ENSG00000187987	0.67109	-0.131829	1.47401	1.58679	1.74897	0.0963785	0.308137	-4.46204	ZSCAN23	222696	6	p22.1	28431930	28443502	protein_coding
ENSG00000089048	-0.3488	-0.766389	0.0687899	4.46551	-1.74783	0.09658	0.308565	-4.92687	ESF1	51575	20	p12.1	13714322	13784886	protein_coding
ENSG00000125148	-1.27809	-2.80801	0.251836	2.7298	-1.74809	0.0965341	0.308565	-4.60624	MT2A	4502	16	q13	56608584	56609497	protein_coding
ENSG00000204435	-0.269395	-0.591917	0.0531271	6.88847	-1.74784	0.0965774	0.308565	-5.1292	CSNK2B	1460	6	p21.33	31665236	31670343	protein_coding
ENSG00000273487	1.80013	-0.355023	3.95529	-1.43219	1.74783	0.0965803	0.308565	-4.24232			1	p22.1	92189237	92190707	lncRNA
ENSG00000166938	-0.798052	-1.75387	0.157764	3.98814	-1.74715	0.0967009	0.308896	-4.79638	DIS3L	115752	15	q22.31	66293217	66333898	protein_coding
ENSG00000169436	-5.23318	-11.5046	1.03822	-0.731	-1.74612	0.0968837	0.309262	-4.2163	COL22A1	169044	8	q24.3	138588235	138914041	protein_coding
ENSG00000185222	-0.507608	-1.11589	0.100671	5.6169	-1.74622	0.0968659	0.309262	-5.05374	TCEAL9	51186	X	q22.2	103356489	103358462	protein_coding
ENSG00000233822	-0.650712	-1.43048	0.129055	3.5122	-1.74621	0.0968673	0.309262	-4.75497	H2BC15	8341	6	p22.1	27837760	27865798	protein_coding
ENSG00000259295	0.536763	-0.106459	1.17998	2.69408	1.7462	0.096869	0.309262	-4.62305	CSPG4P12		15	q25.3	85191438	85213905	transcribed_unprocessed_pseudogene
ENSG00000231439	-2.37429	-5.22021	0.471638	-1.88998	-1.74575	0.096949	0.309416	-4.20943	WASIR2		16	p13.3	22910	25123	lncRNA
ENSG00000137831	-0.76822	-1.68917	0.152727	4.27356	-1.74551	0.096991	0.309442	-4.86626	UACA	55075	15	q23	70654554	70763558	protein_coding
ENSG00000234290	-1.05744	-2.32509	0.210222	0.0709402	-1.74552	0.0969905	0.309442	-4.31455			5	q31.1	132468890	132473043	lncRNA
ENSG00000143376	0.294808	-0.0586628	0.648278	6.63956	1.74525	0.0970377	0.309466	-5.12997	SNX27	81609	1	q21.3	151612006	151699091	protein_coding
ENSG00000146066	-0.443334	-0.974905	0.088238	5.34676	-1.74518	0.0970498	0.309466	-5.05361	HIGD2A	192286	5	q35.2	176388751	176389761	protein_coding
ENSG00000186104	-0.549179	-1.20762	0.109261	3.98499	-1.7453	0.0970294	0.309466	-4.80841	CYP2R1	120227	11	p15.2	14877440	14892252	protein_coding
ENSG00000099800	-0.302693	-0.6657	0.0603144	5.32221	-1.74485	0.0971084	0.309545	-5.03664	TIMM13	26517	19	p13.3	2425625	2427586	protein_coding
ENSG00000155636	-0.565728	-1.24416	0.112708	3.0515	-1.7449	0.0970999	0.309545	-4.66525	RBM45	129831	2	q31.2	178112424	178139011	protein_coding
ENSG00000112079	-0.281506	-0.619142	0.0561288	5.12331	-1.74467	0.0971416	0.309596	-5.02359	STK38	11329	6	p21.31	36493892	36547479	protein_coding
ENSG00000105137	-0.58423	-1.28513	0.116672	3.73432	-1.74421	0.0972234	0.309803	-4.7641	SYDE1	85360	19	p13.12	15107401	15114985	protein_coding
ENSG00000272514	-0.811395	-1.78494	0.162153	1.07966	-1.744	0.09726	0.309865	-4.40732	CFAP206	154313	6	q15	87407972	87464465	protein_coding
ENSG00000112763	0.299686	-0.0599568	0.659328	5.15764	1.74368	0.0973174	0.309918	-5.01941	BTN2A1	11120	6	p22.2	26457904	26476621	protein_coding
ENSG00000160469	0.445858	-0.0891884	0.980905	7.75689	1.74372	0.0973101	0.309918	-5.13114	BRSK1	84446	19	q13.42	55282072	55312562	protein_coding
ENSG00000265148	0.725812	-0.145239	1.59686	2.66355	1.74362	0.0973278	0.309918	-4.61544	TSPOAP1-AS1		17	q22	58324472	58415766	lncRNA
ENSG00000261801	-1.20743	-2.65657	0.241708	1.84179	-1.74351	0.0973481	0.309928	-4.48534	LOXL1-AS1		15	q24.1	73908071	73928248	lncRNA
ENSG00000101162	-0.84246	-1.85388	0.168961	1.64057	-1.74297	0.0974447	0.310073	-4.49843	TUBB1	81027	20	q13.32	59019429	59026654	protein_coding
ENSG00000119812	-0.265422	-0.584053	0.0532097	5.34031	-1.74309	0.0974229	0.310073	-5.05802	FAM98A	25940	2	p22.3	33583660	33599382	protein_coding
ENSG00000162194	-0.917026	-2.01795	0.183901	2.45831	-1.74299	0.0974405	0.310073	-4.62057	LBHD1	79081	11	q12.3	62662817	62672255	protein_coding
ENSG00000104957	-0.248111	-0.546105	0.0498823	5.79007	-1.74226	0.0975722	0.310153	-5.09517	CCDC130	81576	19	p13.13	13731760	13763296	protein_coding
ENSG00000146373	0.467021	-0.0937711	1.02781	3.59441	1.74264	0.0975042	0.310153	-4.77697	RNF217	154214	6	q22.31	124962545	125092633	protein_coding
ENSG00000165264	-0.462478	-1.01793	0.0929753	4.44378	-1.74227	0.0975694	0.310153	-4.91427	NDUFB6	4712	9	p21.1	32553001	32573184	protein_coding
ENSG00000171940	-0.897899	-1.97616	0.180364	4.26585	-1.74251	0.0975271	0.310153	-4.9393	ZNF217	7764	20	q13.2	53567065	53609907	protein_coding
ENSG00000188659	-1.18442	-2.6069	0.238065	0.994492	-1.74233	0.0975591	0.310153	-4.41582	SAXO2	283726	15	q25.2	82262810	82284930	protein_coding
ENSG00000198551	0.318003	-0.0638392	0.699846	5.28923	1.74269	0.0974949	0.310153	-5.05367	ZNF627	199692	19	p13.2	11559374	11619161	protein_coding
ENSG00000183458	0.420814	-0.0846465	0.926275	7.03028	1.74211	0.0975985	0.310183	-5.13796			16	p13.11	14911551	14935708	transcribed_unprocessed_pseudogene
ENSG00000130055	-1.31135	-2.88683	0.26412	3.46952	-1.74173	0.0976662	0.310289	-4.70472	GDPD2	54857	X	q13.1	70423031	70433390	protein_coding
ENSG00000136026	-0.384285	-0.845966	0.0773961	6.78267	-1.74174	0.0976644	0.310289	-5.13249	CKAP4	10970	12	q23.3	106237881	106304279	protein_coding
ENSG00000172053	-0.522794	-1.15113	0.10554	7.4262	-1.74105	0.0977873	0.31062	-5.1401	QARS1	5859	3	p21.31	49095932	49105130	protein_coding
ENSG00000152413	0.440528	-0.0891059	0.970162	4.45204	1.74048	0.0978895	0.310836	-4.97094	HOMER1	9456	5	q14.1	79372636	79514134	protein_coding
ENSG00000158296	-0.660807	-1.45524	0.133622	3.2448	-1.74057	0.097874	0.310836	-4.75235	SLC13A3	64849	20	q13.12	46557823	46684467	protein_coding
ENSG00000025293	0.345733	-0.0700657	0.761531	6.17228	1.73992	0.0979904	0.311101	-5.1238	PHF20	51230	20	q11.22	35771974	35950370	protein_coding
ENSG00000196968	0.460483	-0.0934553	1.01442	5.1982	1.7395	0.0980662	0.311168	-5.01973	FUT11	170384	10	q22.2	73772276	73780251	protein_coding
ENSG00000197448	-0.40697	-0.896519	0.0825789	4.29826	-1.73956	0.098056	0.311168	-4.86888	GSTK1	373156	7	q34	143244093	143270854	protein_coding
ENSG00000257086	0.797805	-0.161891	1.7575	1.69366	1.73954	0.0980585	0.311168	-4.50914			11	q13.1	64246939	64249494	lncRNA
ENSG00000258818	1.38837	-0.281864	3.05861	2.15436	1.7394	0.0980835	0.311168	-4.507	RNASE4	6038	14	q11.2	20684560	20701216	protein_coding
ENSG00000272645	-0.761459	-1.67755	0.154629	3.38997	-1.73933	0.098097	0.311168	-4.72151	GTF2IP20		1	q42.11	223951394	223992594	transcribed_unprocessed_pseudogene
ENSG00000179295	0.284143	-0.0577702	0.626057	7.41581	1.73898	0.0981604	0.311315	-5.14344	PTPN11	5781	12	q24.13	112418351	112509918	protein_coding
ENSG00000116198	-0.311609	-0.686595	0.0633765	5.78983	-1.73887	0.0981789	0.311319	-5.10273	CEP104	9731	1	p36.32	3812086	3857214	protein_coding
ENSG00000114738	-0.47337	-1.04312	0.0963845	4.53827	-1.73854	0.0982385	0.311454	-4.93697	MAPKAPK3	7867	3	p21.2	50611520	50649291	protein_coding
ENSG00000111196	-0.457224	-1.00769	0.0932423	3.71139	-1.73808	0.0983211	0.311661	-4.79293	MAGOHB	55110	12	p13.2	10604193	10613609	protein_coding
ENSG00000124641	-0.482738	-1.06412	0.0986426	3.89889	-1.73749	0.0984272	0.311889	-4.82169	MED20	9477	6	p21.1	41905354	41921139	protein_coding
ENSG00000228065	1.51467	-0.309462	3.3388	0.499598	1.73754	0.0984194	0.311889	-4.34632	LINC01515		10	q21.3	65570338	65880289	lncRNA
ENSG00000274177	0.423528	-0.0867367	0.933792	3.4464	1.73684	0.0985458	0.312211	-4.76789			19	p13.3	1010221	1010907	lncRNA
ENSG00000168899	-2.3025	-5.07696	0.471965	0.204695	-1.73657	0.0985936	0.3123	-4.26226	VAMP5	10791	2	p11.2	85584431	85593406	protein_coding
ENSG00000171435	0.819756	-0.16808	1.80759	4.55563	1.73649	0.0986085	0.3123	-4.9442	KSR2	283455	12	q24.23	117453012	117968990	protein_coding
ENSG00000132541	-0.444907	-0.981154	0.0913392	3.28787	-1.73611	0.0986768	0.312462	-4.72461	RIDA	10247	8	q22.2	98102344	98117171	protein_coding
ENSG00000123595	-0.55543	-1.22494	0.114079	4.15419	-1.73598	0.0987001	0.312481	-4.86212	RAB9A	9367	X	p22.2	13689128	13710504	protein_coding
ENSG00000079215	0.87409	-0.179771	1.92795	6.56794	1.73558	0.0987721	0.312655	-5.14148	SLC1A3	6507	5	p13.2	36606355	36688334	protein_coding
ENSG00000102119	-0.258085	-0.569295	0.0531254	6.7394	-1.73533	0.0988186	0.31274	-5.14471	EMD	2010	X	q28	154379273	154381523	protein_coding
ENSG00000103145	0.301608	-0.0621013	0.665317	5.16974	1.73524	0.0988333	0.31274	-5.05383	HCFC1R1	54985	16	p13.3	3022625	3024286	protein_coding
ENSG00000137404	-0.508661	-1.1222	0.104877	4.62115	-1.73484	0.0989067	0.312835	-4.95678	NRM	11270	6	p21.33	30688047	30691420	protein_coding
ENSG00000158411	-0.475049	-1.04806	0.097957	3.52277	-1.73481	0.0989122	0.312835	-4.78009	MITD1	129531	2	q11.2	99161427	99181058	protein_coding
ENSG00000162989	1.33229	-0.274737	2.93931	2.54706	1.73479	0.0989151	0.312835	-4.63941	KCNJ3	3760	2	q24.1	154697855	154858354	protein_coding
ENSG00000257103	-0.259678	-0.573046	0.0536893	7.09611	-1.73402	0.0990551	0.313224	-5.15197	LSM14A	26065	19	q13.11	34172504	34229515	protein_coding
ENSG00000137414	-0.345342	-0.762119	0.0714362	6.99397	-1.73387	0.0990821	0.313254	-5.1515	FAM8A1	51439	6	p22.3	17600302	17611715	protein_coding
ENSG00000125037	-0.326746	-0.721163	0.0676718	4.96575	-1.73351	0.0991477	0.313356	-5.01984	EMC3	55831	3	p25.3	9962537	10011116	protein_coding
ENSG00000212694	-0.469205	-1.03562	0.0972093	5.2017	-1.73341	0.099166	0.313356	-5.06075	LINC01089		12	q24.31	121795267	121803906	lncRNA
ENSG00000276337	0.714751	-0.148049	1.57755	1.66535	1.73347	0.0991543	0.313356	-4.5162			16	q24.2	87470370	87474370	lncRNA
ENSG00000176903	0.261588	-0.0542314	0.577408	8.05322	1.73321	0.0992017	0.313415	-5.14239	PNMA1	9240	14	q24.3	73711783	73714384	protein_coding
ENSG00000153885	0.402286	-0.0836029	0.888174	6.21365	1.73249	0.099333	0.313775	-5.13431	KCTD15	79047	19	q13.11	33795933	33815763	protein_coding
ENSG00000180884	0.613664	-0.127614	1.35494	2.31921	1.7323	0.0993679	0.31383	-4.58658	ZNF792	126375	19	q13.11	34956354	34964229	protein_coding
ENSG00000061918	0.649194	-0.135216	1.4336	4.68935	1.73182	0.0994536	0.313887	-5.03503	GUCY1B1	2983	4	q32.1	155758992	155807774	protein_coding
ENSG00000076356	0.61241	-0.127598	1.35242	7.0628	1.73172	0.0994721	0.313887	-5.15487	PLXNA2	5362	1	q32.2	208022242	208244384	protein_coding
ENSG00000104856	-0.688621	-1.52068	0.14344	3.20209	-1.7318	0.0994581	0.313887	-4.71626	RELB	5971	19	q13.32	45001449	45038198	protein_coding
ENSG00000135297	-0.309406	-0.683215	0.0644017	4.76888	-1.73202	0.099418	0.313887	-5.00757	MTO1	25821	6	q13	73461578	73509236	protein_coding
ENSG00000168778	-0.322992	-0.713233	0.0672491	4.88289	-1.73193	0.0994337	0.313887	-4.99479	TCTN2	79867	12	q24.31	123671113	123708399	protein_coding
ENSG00000184162	0.577105	-0.120402	1.27461	2.66152	1.73133	0.0995442	0.31406	-4.65534	NR2C2AP	126382	19	p13.11	19201409	19203414	protein_coding
ENSG00000103043	-0.326612	-0.721399	0.0681743	5.86918	-1.73118	0.0995706	0.314089	-5.11537	VAC14	55697	16	q22.2	70687439	70801160	protein_coding
ENSG00000104361	-1.88231	-4.1579	0.393288	-0.500562	-1.73088	0.0996247	0.314205	-4.23856	NIPAL2	79815	8	q22.2	98189826	98294393	protein_coding
ENSG00000058091	0.513938	-0.108261	1.13614	5.21095	1.72844	0.100071	0.314273	-5.05796	CDK14	5218	7	q21.13	90466424	91210590	protein_coding
ENSG00000073910	0.487194	-0.102674	1.07706	5.7007	1.7283	0.100096	0.314273	-5.1135	FRY	10129	13	q13.1	31846713	32299125	protein_coding
ENSG00000103353	-0.247699	-0.547557	0.0521588	7.26916	-1.72855	0.100051	0.314273	-5.16027	UBFD1	56061	16	p12.2	23557721	23574389	protein_coding
ENSG00000111641	-0.335464	-0.741157	0.0702278	5.7797	-1.7303	0.0997305	0.314273	-5.12379	NOP2	4839	12	p13.31	6556863	6568691	protein_coding
ENSG00000112167	0.538022	-0.113109	1.18915	3.35972	1.72904	0.0999617	0.314273	-4.75142	SAYSD1	55776	6	p21.2	39104063	39115186	protein_coding
ENSG00000117222	-0.376449	-0.832086	0.0791877	5.25706	-1.72886	0.0999938	0.314273	-5.07713	RBBP5	5929	1	q32.1	205086142	205122015	protein_coding
ENSG00000118197	-0.535336	-1.18318	0.112512	3.48359	-1.72912	0.0999459	0.314273	-4.76124	DDX59	83479	1	q32.1	200623896	200669907	protein_coding
ENSG00000126218	-1.49434	-3.30347	0.314793	-0.219772	-1.72843	0.100073	0.314273	-4.30115	F10	2159	13	q34	113122799	113149529	protein_coding
ENSG00000143761	-0.330752	-0.730753	0.0692482	9.36309	-1.73027	0.0997359	0.314273	-5.1223	ARF1	375	1	q42.13	228082660	228099212	protein_coding
ENSG00000144908	1.40094	-0.293632	3.09551	0.938952	1.72994	0.0997961	0.314273	-4.41808	ALDH1L1	10840	3	q21.3	126103562	126197994	protein_coding
ENSG00000151276	0.451151	-0.0944904	0.996792	6.24591	1.73016	0.0997561	0.314273	-5.14326	MAGI1	9223	3	p14.1	65353525	66038834	protein_coding
ENSG00000174807	-1.78598	-3.94823	0.376274	1.58191	-1.72839	0.100079	0.314273	-4.48633	CD248	57124	11	q13.2	66314494	66317044	protein_coding
ENSG00000180543	-1.26878	-2.80385	0.266298	2.41701	-1.72953	0.0998717	0.314273	-4.5686	TSPYL5	85453	8	q22.1	97273488	97277928	protein_coding
ENSG00000183978	-0.448958	-0.992251	0.0943355	4.64103	-1.72919	0.099933	0.314273	-4.94321	COA3	28958	17	q21.2	42795147	42798704	protein_coding
ENSG00000185499	-0.988771	-2.18494	0.207399	3.59938	-1.72972	0.0998373	0.314273	-4.76443	MUC1	4582	1	q22	155185824	155192916	protein_coding
ENSG00000196812	-0.61604	-1.36131	0.129232	1.92353	-1.72968	0.0998436	0.314273	-4.53	ZSCAN16	80345	6	p22.1	28124609	28130082	protein_coding
ENSG00000214022	-0.244994	-0.541256	0.0512684	7.64589	-1.73042	0.0997095	0.314273	-5.15464	REPIN1	29803	7	q36.1	150368189	150374044	protein_coding
ENSG00000225663	0.247422	-0.0519771	0.546821	6.67045	1.72926	0.0999208	0.314273	-5.15189	MCRIP1	348262	17	q25.3	81822361	81833302	protein_coding
ENSG00000226696	0.565132	-0.118752	1.24902	1.94962	1.72918	0.0999359	0.314273	-4.53858	LENG8-AS1		19	q13.42	54444807	54449045	lncRNA
ENSG00000230869	-1.16799	-2.58131	0.24533	1.32809	-1.7293	0.0999132	0.314273	-4.47384	AGAP10P		10	q11.22	45678692	45700532	unprocessed_pseudogene
ENSG00000231443	-1.03191	-2.27964	0.21583	1.03722	-1.73057	0.0996814	0.314273	-4.4087			3	q29	195937243	195938739	processed_pseudogene
ENSG00000249992	0.660255	-0.138842	1.45935	4.80806	1.72896	0.0999758	0.314273	-5.00826	TMEM158	25907	3	p21.31	45224466	45226287	protein_coding
ENSG00000258634	-0.61925	-1.36818	0.129678	5.08148	-1.73021	0.0997479	0.314273	-5.0521			1	p13.3	110058340	110062555	lncRNA
ENSG00000258900	-1.3646	-3.01634	0.287131	-0.601105	-1.72878	0.100009	0.314273	-4.26745	HNRNPCP1		14	q23.1	58521223	58521988	processed_pseudogene
ENSG00000265778	1.11967	-0.235927	2.47527	-0.569827	1.72835	0.100087	0.314273	-4.28157			18	q23	76491629	76493918	lncRNA
ENSG00000278974	-0.805406	-1.78045	0.169634	1.01627	-1.72848	0.100063	0.314273	-4.44375			4	q35.2	188740507	188741281	TEC
ENSG00000256407	-1.25747	-2.78016	0.265224	0.24181	-1.72805	0.100141	0.314361	-4.333			1	p32.3	54132686	54200073	protein_coding
ENSG00000181513	0.631822	-0.133763	1.39741	3.61306	1.72693	0.100347	0.3149	-4.80784	ACBD4	79777	17	q21.31	45132600	45144181	protein_coding
ENSG00000240771	0.520305	-0.110149	1.15076	5.31703	1.72694	0.100345	0.3149	-5.08504	ARHGEF25	115557	12	q13.3	57610180	57617245	protein_coding
ENSG00000083845	-0.382529	-0.846125	0.0810673	9.37729	-1.72662	0.100404	0.314914	-5.12683	RPS5	6193	19	q13.43	58386400	58394806	protein_coding
ENSG00000112234	-0.559233	-1.23696	0.118491	3.83894	-1.72668	0.100392	0.314914	-4.82255	FBXL4	26235	6	q16.2	98868535	98948006	protein_coding
ENSG00000237187	-1.13369	-2.50762	0.240229	4.02297	-1.72666	0.100397	0.314914	-4.87438	NR2F1-AS1		5	q15	93360779	93585649	lncRNA
ENSG00000187522	-0.331415	-0.733096	0.070267	4.99512	-1.72648	0.100429	0.314939	-5.04319	HSPA14	51182	10	p13	14838306	14871741	protein_coding
ENSG00000188994	0.345141	-0.0732451	0.763526	6.72376	1.7262	0.10048	0.315045	-5.16022	ZNF292	23036	6	q14.3	87152833	87265943	protein_coding
ENSG00000111907	1.17961	-0.250514	2.60973	2.37931	1.72599	0.10052	0.315061	-4.6242	TPD52L1	7164	6	q22.31	125119049	125264407	protein_coding
ENSG00000167195	1.67989	-0.35672	3.71649	-0.897596	1.72602	0.100514	0.315061	-4.2581	GOLGA6C	653641	15	q24.2	75258599	75270199	protein_coding
ENSG00000169314	-1.39821	-3.09388	0.29746	-0.716907	-1.72545	0.100618	0.315204	-4.27907	C22orf15	150248	22	q11.23	23762990	23765863	protein_coding
ENSG00000273723	-0.885019	-1.95825	0.188213	1.10152	-1.72557	0.100597	0.315204	-4.44608			13	q14.3	52651305	52652279	lncRNA
ENSG00000275620	-1.33483	-2.95364	0.283972	2.82325	-1.72546	0.100617	0.315204	-4.62499			20	q13.33	63253978	63261615	lncRNA
ENSG00000169499	0.774715	-0.16501	1.71444	3.74624	1.7251	0.100683	0.315355	-4.78657	PLEKHA2	59339	8	p11.22	38901235	38973912	protein_coding
ENSG00000102900	0.32126	-0.0685223	0.711042	6.54581	1.72467	0.100761	0.315544	-5.15855	NUP93	9688	16	q13	56730118	56850286	protein_coding
ENSG00000174151	-0.414103	-0.916587	0.08838	4.75176	-1.72449	0.100796	0.315544	-5.01597	CYB561D1	284613	1	p13.3	109494052	109502932	protein_coding
ENSG00000261770	-2.39725	-5.30613	0.511625	-0.852043	-1.72449	0.100795	0.315544	-4.25314			19	q11	27757184	27760849	lncRNA
ENSG00000198908	0.558329	-0.119222	1.23588	4.88805	1.72433	0.100824	0.315579	-5.03017	BHLHB9	80823	X	q22.1	102720688	102753540	protein_coding
ENSG00000188419	-0.317491	-0.702845	0.0678619	4.78089	-1.72403	0.100879	0.315653	-4.99876	CHM	1121	X	q21.2	85861180	86047561	protein_coding
ENSG00000277182	0.661503	-0.141401	1.46441	2.03904	1.72401	0.100883	0.315653	-4.57344			17	q12	38749360	38751457	lncRNA
ENSG00000124155	-0.358099	-0.792836	0.0766371	6.03187	-1.72365	0.100949	0.315763	-5.12535	PIGT	51604	20	q13.12	45416084	45456934	protein_coding
ENSG00000168000	-0.401289	-0.888463	0.0858855	7.68653	-1.72363	0.100953	0.315763	-5.16415	BSCL2	26580	11	q12.3	62690275	62709845	protein_coding
ENSG00000060491	0.504776	-0.10868	1.11823	6.10469	1.72182	0.101287	0.315777	-5.14624	OGFR	11054	20	q13.33	62804835	62814000	protein_coding
ENSG00000107331	0.501304	-0.107423	1.11003	7.69368	1.72326	0.101021	0.315777	-5.16428	ABCA2	20	9	q34.3	137007234	137028922	protein_coding
ENSG00000115993	-0.637197	-1.41143	0.137039	5.08198	-1.72216	0.101225	0.315777	-5.05077	TRAK2	66008	2	q33.1	201377207	201451500	protein_coding
ENSG00000125731	1.57684	-0.338937	3.49261	-0.0928758	1.72232	0.101194	0.315777	-4.3356	SH2D3A	10045	19	p13.3	6752160	6767463	protein_coding
ENSG00000127990	-0.362815	-0.803567	0.0779363	4.54197	-1.72252	0.101158	0.315777	-4.94533	SGCE	8910	7	q21.3	94524204	94656572	protein_coding
ENSG00000129235	-0.584401	-1.29438	0.12558	3.6642	-1.72241	0.101178	0.315777	-4.81304	TXNDC17	84817	17	p13.1	6640985	6644541	protein_coding
ENSG00000140326	-0.4221	-0.934949	0.0907485	4.86926	-1.72226	0.101206	0.315777	-5.0263	CDAN1	146059	15	q15.2	42723544	42737128	protein_coding
ENSG00000163322	-0.554467	-1.22791	0.118976	3.5415	-1.72285	0.101097	0.315777	-4.78741	ABRAXAS1	84142	4	q21.23	83459517	83523348	protein_coding
ENSG00000166136	-0.376295	-0.833574	0.0809829	5.86235	-1.72195	0.101263	0.315777	-5.11926	NDUFB8	4714	10	q24.31	100523740	100530000	protein_coding
ENSG00000184047	-0.282552	-0.625664	0.0605592	6.5887	-1.7232	0.101032	0.315777	-5.16097	DIABLO	56616	12	q24.31	122207668	122227456	protein_coding
ENSG00000184232	-1.12715	-2.49631	0.24202	2.90995	-1.72265	0.101134	0.315777	-4.7075	OAF	220323	11	q23.3	120211032	120230334	protein_coding
ENSG00000185379	-0.452528	-1.00197	0.0969114	3.77028	-1.72345	0.100987	0.315777	-4.80254	RAD51D	5892	17	q12	35092208	35121522	protein_coding
ENSG00000198730	-0.357021	-0.790661	0.0766184	5.90522	-1.72281	0.101104	0.315777	-5.13246	CTR9	9646	11	p15.4	10751246	10801625	protein_coding
ENSG00000198858	0.234138	-0.0501622	0.518438	6.24595	1.72332	0.10101	0.315777	-5.15209	R3HDM4	91300	19	p13.3	896503	913245	protein_coding
ENSG00000204070	-0.28094	-0.62222	0.0603398	4.99679	-1.72256	0.10115	0.315777	-5.03423	SYS1	90196	20	q13.12	45361937	45376798	protein_coding
ENSG00000204438	-0.330868	-0.732963	0.0712272	4.33269	-1.72186	0.101279	0.315777	-4.92758	GPANK1	7918	6	p21.33	31661228	31666283	protein_coding
ENSG00000239523	-1.70249	-3.77148	0.3665	-0.385969	-1.72186	0.101279	0.315777	-4.27305	MYLK-AS1		3	q21.1	123585300	123644568	lncRNA
ENSG00000250848	-1.94211	-4.30221	0.417983	-1.53008	-1.72194	0.101266	0.315777	-4.26637			5	p15.33	288833	290321	processed_pseudogene
ENSG00000269918	0.671887	-0.144566	1.48834	2.58872	1.72202	0.101251	0.315777	-4.63931			8	p23.1	11104691	11106704	lncRNA
ENSG00000144233	0.24854	-0.0535904	0.55067	5.47511	1.72137	0.10137	0.315928	-5.10946	AMMECR1L	83607	2	q14.3	127861630	127885956	protein_coding
ENSG00000281183	0.707812	-0.152599	1.56822	1.83937	1.72141	0.101363	0.315928	-4.56639	NPTN-IT1		15	q24.1	73567012	73569294	lncRNA
ENSG00000149609	-0.959246	-2.12556	0.207063	0.105874	-1.72103	0.101433	0.316069	-4.34108	C20orf144	128864	20	q11.22	33662327	33665619	protein_coding
ENSG00000170265	0.335704	-0.0725627	0.74397	5.9552	1.72062	0.101509	0.316252	-5.13959	ZNF282	8427	7	q36.1	149195546	149226238	protein_coding
ENSG00000154342	-2.65488	-5.88417	0.574416	-1.80715	-1.72032	0.101564	0.316322	-4.27837	WNT3A	89780	1	q42.13	228006998	228061271	protein_coding
ENSG00000196177	-0.379848	-0.841883	0.0821876	4.75334	-1.72031	0.101566	0.316322	-5.00889	ACADSB	36	10	q26.13	123008979	123058290	protein_coding
ENSG00000174483	-0.257346	-0.570395	0.0557032	5.98884	-1.72019	0.101588	0.316336	-5.1346	BBS1	582	11	q13.2	66510606	66533613	protein_coding
ENSG00000154920	-0.811736	-1.79937	0.175894	2.66726	-1.71986	0.10165	0.31642	-4.64545	EME1	146956	17	q21.33	50373220	50381483	protein_coding
ENSG00000188933	1.12447	-0.243637	2.49258	0.22552	1.71989	0.101644	0.31642	-4.37574	USP32P1		17	p11.2	16786489	16804455	transcribed_unprocessed_pseudogene
ENSG00000150347	0.554609	-0.12028	1.2295	5.02081	1.7196	0.101698	0.316462	-5.06559	ARID5B	84159	10	q21.2	61901684	62096944	protein_coding
ENSG00000174586	-0.484278	-1.07357	0.105018	4.47488	-1.71963	0.101693	0.316462	-4.94554	ZNF497	162968	19	q13.43	58354357	58362848	protein_coding
ENSG00000135341	-0.336122	-0.745168	0.072924	6.45055	-1.71948	0.10172	0.316476	-5.16449	MAP3K7	6885	6	q15	90513573	90587072	protein_coding
ENSG00000010539	-0.48761	-1.08106	0.10584	4.02089	-1.71934	0.101747	0.316504	-4.89853	ZNF200	7752	16	p13.3	3222325	3236221	protein_coding
ENSG00000143554	-0.592035	-1.31262	0.128548	4.86759	-1.71924	0.101765	0.316508	-5.00934	SLC27A3	11000	1	q21.3	153774354	153780157	protein_coding
ENSG00000145916	-0.260733	-0.578106	0.0566399	6.1201	-1.71909	0.101792	0.316511	-5.145	RMND5B	64777	5	q35.3	178130996	178150568	protein_coding
ENSG00000166479	-0.285065	-0.632083	0.0619537	5.7745	-1.71895	0.101818	0.316511	-5.12622	TMX3	54495	18	q22.1	68673688	68715108	protein_coding
ENSG00000185339	-0.856689	-1.89951	0.186136	3.66809	-1.71903	0.101803	0.316511	-4.79176	TCN2	6948	22	q12.2	30607003	30627271	protein_coding
ENSG00000188243	-0.413865	-0.91788	0.0901504	5.91159	-1.71825	0.101948	0.316859	-5.13337	COMMD6	170622	13	q22.2	75525219	75549439	protein_coding
ENSG00000129460	-0.315742	-0.700313	0.0688298	5.40791	-1.71802	0.101992	0.316942	-5.10813	NGDN	25983	14	q11.2	23469689	23509862	protein_coding
ENSG00000158716	-0.85785	-1.90284	0.187136	2.07056	-1.7178	0.102031	0.31701	-4.56839	DUSP23	54935	1	q23.2	159780932	159782543	protein_coding
ENSG00000110057	-0.997481	-2.21291	0.21795	3.23387	-1.7173	0.102125	0.317246	-4.68255	UNC93B1	81622	11	q13.2	67991100	68004982	protein_coding
ENSG00000139644	-0.261105	-0.579341	0.0571307	9.37057	-1.71688	0.102204	0.317438	-5.14326	TMBIM6	7009	12	q13.12	49707725	49764934	protein_coding
ENSG00000071994	-0.26602	-0.59032	0.0582799	5.58098	-1.71648	0.102277	0.31761	-5.11781	PDCD2	5134	6	q27	170575295	170584692	protein_coding
ENSG00000115548	0.462089	-0.101336	1.02551	7.72908	1.71618	0.102334	0.317735	-5.17606	KDM3A	55818	2	p11.2	86440647	86492716	protein_coding
ENSG00000224078	-0.325916	-0.723352	0.0715199	7.28505	-1.71598	0.102372	0.317796	-5.17883	SNHG14		15	q11.2	24978583	25420336	lncRNA
ENSG00000215305	0.306759	-0.0673716	0.680889	5.54799	1.71572	0.102419	0.31789	-5.11392	VPS16	64601	20	p13	2840703	2866732	protein_coding
ENSG00000122705	-0.345639	-0.767272	0.0759947	7.06169	-1.71538	0.102483	0.318033	-5.18048	CLTA	1211	9	p13.3	36190856	36304781	protein_coding
ENSG00000205464	0.694408	-0.152819	1.54163	3.38465	1.71509	0.102536	0.318144	-4.77939	ATP6AP1L	92270	5	q14.2	82279462	82386977	protein_coding
ENSG00000108576	2.59137	-0.571136	5.75387	0.635747	1.71463	0.102623	0.318304	-4.33872	SLC6A4	6532	17	q11.2	30194319	30236002	protein_coding
ENSG00000117155	-0.56082	-1.24524	0.123602	4.71208	-1.71463	0.102622	0.318304	-5.0287	SSX2IP	117178	1	p22.3	84643707	84690803	protein_coding
ENSG00000072401	0.325226	-0.0717462	0.722198	4.67375	1.71434	0.102676	0.318369	-5.02045	UBE2D1	7321	10	q21.1	58334979	58370751	protein_coding
ENSG00000175894	-1.75452	-3.8961	0.387069	0.75754	-1.71433	0.102679	0.318369	-4.37689	TSPEAR	54084	21	q22.3	44497893	44711572	protein_coding
ENSG00000155876	0.298975	-0.0660094	0.663959	6.00719	1.71409	0.102724	0.318446	-5.14935	RRAGA	10670	9	p22.1	19049427	19051025	protein_coding
ENSG00000169981	-0.434219	-0.964351	0.0959125	3.36899	-1.71395	0.10275	0.318446	-4.81312	ZNF35	7584	3	p21.31	44648732	44660791	protein_coding
ENSG00000226627	-1.29074	-2.8666	0.285133	-1.14404	-1.71392	0.102756	0.318446	-4.27198	SHANK2-AS1		11	q13.4	70626441	70635658	lncRNA
ENSG00000175711	-0.635728	-1.41202	0.140564	2.78743	-1.71364	0.102808	0.318553	-4.69174	B3GNTL1	146712	17	q25.3	82942155	83051810	protein_coding
ENSG00000180822	0.302787	-0.0669958	0.67257	4.88439	1.71342	0.10285	0.318627	-5.06027	PSMG4	389362	6	p25.2	3231403	3303373	protein_coding
ENSG00000183032	-1.33435	-2.96406	0.295364	0.986207	-1.71329	0.102873	0.318646	-4.40376	SLC25A21	89874	14	q13.3	36677921	37172606	protein_coding
ENSG00000160191	0.514199	-0.113888	1.14229	4.77044	1.7131	0.102908	0.3187	-5.0276	PDE9A	5152	21	q22.3	42653621	42775509	protein_coding
ENSG00000105948	-0.428049	-0.951183	0.0950846	3.38737	-1.7122	0.103078	0.319107	-4.76597	TTC26	79989	7	q34	139133744	139191986	protein_coding
ENSG00000132481	-0.59265	-1.31694	0.13164	1.72898	-1.71221	0.103075	0.319107	-4.54353	TRIM47	91107	17	q25.1	75874164	75878581	protein_coding
ENSG00000146540	0.390871	-0.0868471	0.868589	5.8268	1.71212	0.103092	0.319107	-5.12523	C7orf50	84310	7	p22.3	996986	1138260	protein_coding
ENSG00000115875	-0.292816	-0.650731	0.0650981	6.43096	-1.71194	0.103126	0.319128	-5.17445	SRSF7	6432	2	p22.1	38743599	38751494	protein_coding
ENSG00000259485	-2.04417	-4.54286	0.454515	-0.775213	-1.7119	0.103134	0.319128	-4.29094	LINC02253		15	q26.2	97215812	97432094	lncRNA
ENSG00000213923	0.316126	-0.0703194	0.702572	8.47907	1.71177	0.103159	0.31915	-5.1691	CSNK1E	1454	22	q13.1	38290691	38318084	protein_coding
ENSG00000116809	0.305203	-0.0679913	0.678397	5.56277	1.7113	0.103246	0.319366	-5.12954	ZBTB17	7709	1	p36.13	15941869	15976132	protein_coding
ENSG00000185022	0.484925	-0.108204	1.07805	4.60764	1.71079	0.103341	0.319605	-5.04332	MAFF	23764	22	q13.1	38200767	38216507	protein_coding
ENSG00000270419	-0.850478	-1.89101	0.190056	2.10882	-1.71033	0.103429	0.319823	-4.57795	CAHM		6	q26	163413065	163413960	lncRNA
ENSG00000072858	1.02114	-0.22834	2.27061	1.07583	1.71013	0.103467	0.319886	-4.48376	SIDT1	54847	3	q13.2	113532296	113629578	protein_coding
ENSG00000148300	-0.406091	-0.903087	0.0909045	5.42011	-1.70979	0.10353	0.320025	-5.09854	REXO4	57109	9	q34.2	133406059	133418096	protein_coding
ENSG00000143742	-0.239602	-0.532949	0.0537452	7.9373	-1.70915	0.10365	0.320234	-5.18406	SRP9	6726	1	q42.12	225777813	225790468	protein_coding
ENSG00000261879	0.734597	-0.164776	1.63397	1.00464	1.70916	0.10365	0.320234	-4.4309			17	p13.2	5192027	5248182	lncRNA
ENSG00000278740	1.85299	-0.415605	4.12158	-1.27415	1.70918	0.103645	0.320234	-4.26767			17	q24.2	68188547	68189165	lncRNA
ENSG00000070367	0.230788	-0.0518631	0.513439	6.92113	1.70858	0.103758	0.320486	-5.18972	EXOC5	10640	14	q22.3	57200507	57268905	protein_coding
ENSG00000109771	0.54783	-0.123186	1.21885	3.86011	1.70838	0.103795	0.320486	-4.88433	LRP2BP	55805	4	q35.1	185363879	185395899	protein_coding
ENSG00000160216	0.30053	-0.0675977	0.668657	5.89362	1.70829	0.103813	0.320486	-5.14997	AGPAT3	56894	21	q22.3	43865223	43987592	protein_coding
ENSG00000185885	-2.89535	-6.44202	0.651325	2.1466	-1.70825	0.10382	0.320486	-4.62207	IFITM1	8519	11	p15.5	313506	315272	protein_coding
ENSG00000272986	1.4052	-0.315826	3.12622	-0.618876	1.70853	0.103767	0.320486	-4.30541			4	q13.3	70703747	70704491	lncRNA
ENSG00000143753	-0.339307	-0.755051	0.0764364	5.65167	-1.70781	0.103903	0.320689	-5.13855	DEGS1	8560	1	q42.11	224175756	224193441	protein_coding
ENSG00000103489	0.666832	-0.150536	1.4842	5.28042	1.70715	0.104029	0.320858	-5.11245	XYLT1	64131	16	p12.3	17101769	17470960	protein_coding
ENSG00000171877	0.486359	-0.109745	1.08246	4.83864	1.70729	0.104002	0.320858	-5.05611	FRMD5	84978	15	q15.3	43870761	44195271	protein_coding
ENSG00000174720	-0.362197	-0.806157	0.0817628	5.06602	-1.70716	0.104027	0.320858	-5.07362	LARP7	51574	4	q25	112637107	112657592	protein_coding
ENSG00000185627	-0.24657	-0.548754	0.0556135	7.08135	-1.70743	0.103976	0.320858	-5.19275	PSMD13	5719	11	p15.5	236966	252984	protein_coding
ENSG00000092036	-0.772067	-1.71851	0.174379	3.72724	-1.70699	0.104058	0.320894	-4.85219	HAUS4	54930	14	q11.2	22946228	22957161	protein_coding
ENSG00000158201	-0.543192	-1.20916	0.12278	3.46903	-1.70675	0.104104	0.32095	-4.83052	ABHD3	171586	18	q11.2	21650901	21704780	protein_coding
ENSG00000198959	-2.05004	-4.56351	0.463437	0.117389	-1.70671	0.104111	0.32095	-4.35825	TGM2	7052	20	q11.23	38127385	38166578	protein_coding
ENSG00000198355	-0.467256	-1.04032	0.105812	6.90868	-1.70617	0.104214	0.321212	-5.19402	PIM3	415116	22	q13.33	49960768	49964072	protein_coding
ENSG00000169087	-0.514138	-1.14484	0.116562	2.7331	-1.70581	0.104283	0.321368	-4.69567	HSPBAP1	79663	3	q21.1	122739999	122793831	protein_coding
ENSG00000082068	-0.307073	-0.683786	0.0696392	4.61453	-1.70571	0.104301	0.321371	-5.02108	WDR70	55100	5	p13.2	37379285	37753435	protein_coding
ENSG00000143363	0.447584	-0.101537	0.996706	4.88229	1.70561	0.10432	0.321376	-5.03976	PRUNE1	58497	1	q21.3	151008420	151035713	protein_coding
ENSG00000164440	-2.29287	-5.10608	0.520336	1.16928	-1.70549	0.104341	0.321386	-4.37254	TXLNB	167838	6	q24.1	139240061	139291998	protein_coding
ENSG00000127884	-0.451288	-1.00529	0.102713	5.76774	-1.70457	0.104516	0.321543	-5.14294	ECHS1	1892	10	q26.3	133362485	133373354	protein_coding
ENSG00000134504	0.476739	-0.108455	1.06193	3.76928	1.70472	0.104488	0.321543	-4.87166	KCTD1	284252	18	q11.2	26454910	26657401	protein_coding
ENSG00000137601	0.570838	-0.129796	1.27147	4.37959	1.70488	0.104458	0.321543	-4.94879	NEK1	4750	4	q33	169392809	169612627	protein_coding
ENSG00000153347	-2.42358	-5.39837	0.551214	-1.23632	-1.7048	0.104474	0.321543	-4.27368	FAM81B	153643	5	q15	95391366	95450454	protein_coding
ENSG00000168386	-1.44513	-3.21895	0.328689	2.28861	-1.70479	0.104476	0.321543	-4.58049	FILIP1L	11259	3	q12.1	99830141	100114513	protein_coding
ENSG00000260111	1.39447	-0.31702	3.10596	-0.836541	1.70493	0.104448	0.321543	-4.28501			16	q22.1	70379457	70399502	lncRNA
ENSG00000260428	0.578102	-0.131559	1.28776	2.4665	1.70461	0.104508	0.321543	-4.67422	SCX	642658	8	q24.3	144266453	144268481	protein_coding
ENSG00000143028	-2.10417	-4.6877	0.479354	-0.534938	-1.70428	0.104572	0.32166	-4.28944	SYPL2	284612	1	p13.3	109466546	109482134	protein_coding
ENSG00000070081	-0.403516	-0.898989	0.0919576	5.55926	-1.70417	0.104593	0.321671	-5.12665	NUCB2	4925	11	p15.1	17208153	17349980	protein_coding
ENSG00000082269	-0.310799	-0.692472	0.0708743	4.9813	-1.70396	0.104632	0.321736	-5.06415	FAM135A	57579	6	q13	70412941	70561174	protein_coding
ENSG00000172893	0.544516	-0.124331	1.21336	6.49381	1.70356	0.104709	0.321919	-5.19039	DHCR7	1717	11	q13.4	71428193	71452868	protein_coding
ENSG00000213903	-0.410343	-0.914491	0.0938054	4.21632	-1.70318	0.10478	0.322084	-4.98471	LTB4R	1241	14	q12	24311450	24318036	protein_coding
ENSG00000166387	-1.15471	-2.57346	0.264047	2.00914	-1.70309	0.104798	0.322084	-4.61571	PPFIBP2	8495	11	p15.4	7513298	7657127	protein_coding
ENSG00000187860	-0.457756	-1.02032	0.104811	3.69908	-1.70268	0.104877	0.322271	-4.84168	CCDC157	550631	22	q12.2	30356635	30378658	protein_coding
ENSG00000165821	-0.297265	-0.662646	0.0681164	7.12034	-1.70243	0.104923	0.322355	-5.19784	SALL2	6297	14	q11.2	21521080	21537216	protein_coding
ENSG00000251079	-2.58737	-5.76795	0.593214	-0.610414	-1.70225	0.104957	0.322355	-4.29708	BMS1P2		10	q11.22	47538377	47551954	transcribed_unprocessed_pseudogene
ENSG00000267397	-1.08929	-2.42831	0.24973	-0.945208	-1.70227	0.104954	0.322355	-4.31897			18	q12.2	35716370	35717978	lncRNA
ENSG00000106992	0.373959	-0.0857831	0.833702	5.19404	1.70209	0.104989	0.322396	-5.08639	AK1	203	9	q34.11	127866486	127877675	protein_coding
ENSG00000100815	-0.312728	-0.697289	0.0718328	5.38629	-1.70167	0.105069	0.322589	-5.12238	TRIP11	9321	14	q32.12	91965991	92040896	protein_coding
ENSG00000173947	-1.04003	-2.31923	0.239177	3.14174	-1.70128	0.105142	0.322758	-4.72083	PIFO	128344	1	p13.2	111346600	111353013	protein_coding
ENSG00000179818	-0.290184	-0.64714	0.0667727	7.17817	-1.7011	0.105177	0.322811	-5.20243	PCBP1-AS1		2	p13.3	69962263	70103220	lncRNA
ENSG00000004468	1.25365	-0.288659	2.79596	-1.02151	1.70089	0.105216	0.322877	-4.31318	CD38	952	4	p15.32	15778275	15853232	protein_coding
ENSG00000275582	-1.12199	-2.50285	0.258864	-0.427002	-1.70025	0.105339	0.323198	-4.34075			20	p13	3921279	3923400	lncRNA
ENSG00000135899	2.20677	-0.510062	4.92361	-0.699734	1.69968	0.105448	0.323426	-4.28093	SP110	3431	2	q37.1	230167293	230225729	protein_coding
ENSG00000166133	-0.445997	-0.995066	0.103072	3.92197	-1.69972	0.105441	0.323426	-4.905	RPUSD2	27079	15	q15.1	40569299	40574949	protein_coding
ENSG00000231160	0.81953	-0.189542	1.8286	2.28218	1.69948	0.105487	0.32349	-4.6606	KLF3-AS1		4	p14	38602438	38664914	lncRNA
ENSG00000126524	-0.365518	-0.81571	0.0846731	6.42504	-1.69896	0.105585	0.323736	-5.19419	SBDS	51119	7	q11.21	66987680	66995587	protein_coding
ENSG00000173334	0.392888	-0.0911544	0.87693	4.41893	1.69847	0.10568	0.323972	-5.04415	TRIB1	10221	8	q24.13	125430358	125438403	protein_coding
ENSG00000100979	-0.677112	-1.51137	0.157147	6.70705	-1.69837	0.105699	0.323977	-5.18776	PLTP	5360	20	q13.12	45898621	45912155	protein_coding
ENSG00000102554	0.691295	-0.160664	1.54325	2.53552	1.69792	0.105785	0.324185	-4.71728	KLF5	688	13	q22.1	73054976	73077541	protein_coding
ENSG00000279428	-0.422696	-0.943702	0.0983107	2.69072	-1.69769	0.10583	0.324269	-4.69044			17	p11.2	18107334	18110463	TEC
ENSG00000125870	-0.269936	-0.602681	0.0628096	5.76903	-1.69754	0.105857	0.32427	-5.16076	SNRPB2	6629	20	p12.1	16729961	16742564	protein_coding
ENSG00000148572	-0.49312	-1.101	0.114757	4.3117	-1.6975	0.105866	0.32427	-4.97904	NRBF2	29982	10	q21.3	63133247	63155031	protein_coding
ENSG00000008277	0.427413	-0.0995395	0.954365	5.39166	1.69726	0.105912	0.324348	-5.12006	ADAM22	53616	7	q21.12	87934143	88202889	protein_coding
ENSG00000261270	-1.34673	-3.00726	0.313809	-0.268022	-1.69709	0.105945	0.324348	-4.37082			16	q13	56940278	56941342	lncRNA
ENSG00000267506	1.67644	-0.390572	3.74346	-1.04575	1.69714	0.105935	0.324348	-4.25236			17	q25.3	77546940	77563243	lncRNA
ENSG00000243978	-1.07534	-2.40141	0.250733	1.18695	-1.69688	0.105985	0.324416	-4.45329	RTL9	57529	X	q23	110358816	110456334	protein_coding
ENSG00000100197	0.726108	-0.169511	1.62173	2.58996	1.69649	0.10606	0.324536	-4.65904	CYP2D6	1565	22	q13.2	42126499	42130881	protein_coding
ENSG00000244274	0.466523	-0.108889	1.04194	3.84773	1.69655	0.106048	0.324536	-4.87453	DBNDD2	55861	20	q13.12	45406057	45410610	protein_coding
ENSG00000146216	0.506076	-0.11821	1.13036	6.05401	1.69631	0.106095	0.324587	-5.18559	TTBK1	84630	6	p21.1	43243481	43288258	protein_coding
ENSG00000121274	0.358524	-0.0838043	0.800852	4.95489	1.69608	0.106139	0.324667	-5.09912	TENT4B	64282	16	q12.1	50152911	50235310	protein_coding
ENSG00000023228	-0.425118	-0.949748	0.099511	7.25078	-1.69562	0.106226	0.32488	-5.21074	NDUFS1	4719	2	q33.3	206114817	206159509	protein_coding
ENSG00000270872	0.517167	-0.121126	1.15546	1.8327	1.69544	0.106261	0.324931	-4.58996	SRGAP2D		1	q21.1	143975087	144068350	unprocessed_pseudogene
ENSG00000157873	-1.0958	-2.44835	0.256747	0.701914	-1.69532	0.106285	0.32495	-4.43447	TNFRSF14	8764	1	p36.32	2555639	2565382	protein_coding
ENSG00000102796	-0.738507	-1.65028	0.173267	1.49312	-1.69488	0.106369	0.325152	-4.53378	DHRS12	79758	13	q14.3	51767993	51804162	protein_coding
ENSG00000103404	0.282226	-0.0662732	0.630725	4.96459	1.6946	0.106423	0.325263	-5.08773	USP31	57478	16	p12.2	23061406	23149270	protein_coding
ENSG00000106799	-0.365062	-0.81592	0.085796	6.70754	-1.69433	0.106475	0.325267	-5.20505	TGFBR1	7046	9	q22.33	99104038	99154192	protein_coding
ENSG00000156103	0.472548	-0.111096	1.05619	5.28688	1.69422	0.106496	0.325267	-5.1083	MMP16	4325	8	q21.3	88032011	88328025	protein_coding
ENSG00000178607	-0.535082	-1.19594	0.12578	4.28593	-1.69427	0.106488	0.325267	-4.95861	ERN1	2081	17	q23.3	64039142	64130819	protein_coding
ENSG00000243762	-0.631053	-1.41039	0.14828	1.91565	-1.6944	0.106463	0.325267	-4.59573			22	q11.21	20110821	20111875	lncRNA
ENSG00000173917	-3.86516	-8.6401	0.909779	0.644566	-1.69384	0.10657	0.325439	-4.53241	HOXB2	3212	17	q21.32	48540894	48544989	protein_coding
ENSG00000152785	2.75808	-0.649699	6.16587	-0.632972	1.69359	0.106618	0.325532	-4.33969	BMP3	651	4	q21.21	81030708	81057632	protein_coding
ENSG00000092201	0.209979	-0.0495199	0.469478	7.58644	1.69322	0.10669	0.325592	-5.21186	SUPT16H	11198	14	q11.2	21351476	21384019	protein_coding
ENSG00000113194	-0.297333	-0.664777	0.0701113	6.62	-1.69326	0.106682	0.325592	-5.20901	FAF2	23197	5	q35.2	176447628	176510074	protein_coding
ENSG00000163884	-0.569846	-1.27416	0.134465	3.54815	-1.69303	0.106726	0.325592	-4.83285	KLF15	28999	3	q21.3	126342635	126357408	protein_coding
ENSG00000181924	-0.486947	-1.0888	0.114907	4.1873	-1.69302	0.106728	0.325592	-4.92035	COA4	51287	11	q13.4	73872667	73876901	protein_coding
ENSG00000204392	-0.438153	-0.979669	0.103363	4.76367	-1.69312	0.106709	0.325592	-5.04816	LSM2	57819	6	p21.33	31797396	31806966	protein_coding
ENSG00000093217	-1.05425	-2.3579	0.249402	0.0297	-1.69221	0.106885	0.325676	-4.36265	XYLB	9942	3	p22.2	38346760	38421348	protein_coding
ENSG00000116752	-0.428718	-0.958813	0.101377	5.66069	-1.69235	0.106857	0.325676	-5.15719	BCAS2	10286	1	p13.2	114567557	114581629	protein_coding
ENSG00000127125	-0.445437	-0.996299	0.105426	4.23163	-1.69206	0.106914	0.325676	-4.93476	PPCS	79717	1	p34.2	42456117	42473385	protein_coding
ENSG00000160049	-0.209917	-0.469502	0.0496687	6.14742	-1.69215	0.106896	0.325676	-5.18483	DFFA	1676	1	p36.22	10456522	10472529	protein_coding
ENSG00000164674	0.84334	-0.199513	1.88619	0.00190977	1.6922	0.106886	0.325676	-4.38608	SYTL3	94120	6	q25.3	158650014	158764876	protein_coding
ENSG00000188388	1.3462	-0.318256	3.01065	-0.535879	1.69243	0.106843	0.325676	-4.32565	GOLGA6L3	100133220	15	q25.3	85240472	85247170	unprocessed_pseudogene
ENSG00000227906	-1.34096	-2.99931	0.317389	-0.952958	-1.69205	0.106916	0.325676	-4.28172	SNAP25-AS1		20	p12.2	10006381	10368776	lncRNA
ENSG00000270175	-1.50864	-3.37413	0.356855	-0.848748	-1.69225	0.106878	0.325676	-4.29456			12	q13.13	53500162	53500936	lncRNA
ENSG00000273599	-0.601819	-1.34576	0.142123	2.42412	-1.69277	0.106776	0.325676	-4.70331			10	q26.13	124996064	125001491	lncRNA
ENSG00000111880	-0.283068	-0.63316	0.067025	5.14612	-1.69192	0.106941	0.325696	-5.1066	RNGTT	8732	6	q15	88609897	88963618	protein_coding
ENSG00000115423	0.913258	-0.216331	2.04285	1.9606	1.69179	0.106967	0.32572	-4.61496	DNAH6	1768	2	p11.2	84516455	84819589	protein_coding
ENSG00000154803	-0.357119	-0.799103	0.0848655	5.79811	-1.69075	0.107168	0.326279	-5.17809	FLCN	201163	17	p11.2	17212212	17237188	protein_coding
ENSG00000136810	0.284744	-0.0677596	0.637248	5.91546	1.6903	0.107255	0.326488	-5.17333	TXN	7295	9	q31.3	110243810	110256507	protein_coding
ENSG00000071626	0.368422	-0.0877536	0.824598	6.77764	1.69	0.107314	0.326579	-5.21637	DAZAP1	26528	19	p13.3	1407569	1435687	protein_coding
ENSG00000228049	-0.816481	-1.82746	0.194498	1.89438	-1.68996	0.107321	0.326579	-4.59989	POLR2J2	246721	7	q22.1	102665368	102671629	protein_coding
ENSG00000127989	-0.449801	-1.00688	0.107282	3.06761	-1.68956	0.107399	0.326763	-4.77592	MTERF1	7978	7	q21.2	91692008	91880702	protein_coding
ENSG00000187079	-0.560679	-1.25523	0.133869	6.38667	-1.68921	0.107466	0.326911	-5.20346	TEAD1	7003	11	p15.3	12674421	12944737	protein_coding
ENSG00000273008	-0.830179	-1.85869	0.198331	0.649788	-1.68902	0.107503	0.326969	-4.4381			10	q11.21	43136824	43138334	lncRNA
ENSG00000139641	-0.398953	-0.893293	0.0953861	5.31451	-1.68876	0.107553	0.327067	-5.0934	ESYT1	23344	12	q13.2	56118250	56144671	protein_coding
ENSG00000121281	-0.576123	-1.29014	0.13789	4.20509	-1.68842	0.107619	0.327105	-4.91398	ADCY7	113	16	q12.1	50246137	50318135	protein_coding
ENSG00000136935	-0.389447	-0.872064	0.09317	5.6886	-1.68857	0.107592	0.327105	-5.17014	GOLGA1	2800	9	q33.3	124878275	124948492	protein_coding
ENSG00000186594	-1.04494	-2.33996	0.250088	3.72344	-1.68844	0.107617	0.327105	-4.91919	MIR22HG		17	p13.3	1711493	1717174	lncRNA
ENSG00000116793	-0.359012	-0.804045	0.086021	4.36816	-1.68806	0.107689	0.327215	-4.97919	PHTF1	10745	1	p13.2	113696831	113759489	protein_coding
ENSG00000175175	0.476464	-0.114168	1.0671	5.61206	1.68805	0.107692	0.327215	-5.16616	PPM1E	22843	17	q22	58755854	58985179	protein_coding
ENSG00000001617	0.873505	-0.209739	1.95675	4.71114	1.68737	0.107824	0.327397	-5.09925	SEMA3F	6405	3	p21.31	50155045	50189075	protein_coding
ENSG00000161526	-0.274699	-0.615312	0.0659147	5.96888	-1.68759	0.107782	0.327397	-5.18597	SAP30BP	29115	17	q25.1	75667251	75708062	protein_coding
ENSG00000180336	-0.451666	-1.01178	0.108447	2.5516	-1.68738	0.107822	0.327397	-4.74007	MEIOC	284071	17	q21.31	44656404	44690308	protein_coding
ENSG00000186094	1.43055	-0.343318	3.20442	-1.02425	1.68754	0.107791	0.327397	-4.28474	AGBL4	84871	1	p33	48532854	50023954	protein_coding
ENSG00000158125	-2.60354	-5.83286	0.625784	-0.532669	-1.68704	0.107889	0.327541	-4.29492	XDH	7498	2	p23.1	31334321	31414742	protein_coding
ENSG00000160888	-0.342231	-0.766929	0.0824667	6.85259	-1.68621	0.108051	0.327867	-5.22307	IER2	9592	19	p13.13	13150411	13154911	protein_coding
ENSG00000162885	0.492513	-0.118665	1.10369	3.24372	1.68625	0.108042	0.327867	-4.80987	B3GALNT2	148789	1	q42.3	235447190	235504452	protein_coding
ENSG00000215271	-0.515946	-1.15619	0.124296	3.21029	-1.68629	0.108035	0.327867	-4.76232	HOMEZ	57594	14	q11.2	23272422	23299447	protein_coding
ENSG00000116990	-0.584989	-1.31118	0.141198	4.65612	-1.68567	0.108157	0.328103	-5.05331	MYCL	4610	1	p34.2	39895426	39902256	protein_coding
ENSG00000123352	0.300123	-0.072469	0.672715	5.2523	1.68554	0.108182	0.328103	-5.14862	SPATS2	65244	12	q13.12	49366584	49527425	protein_coding
ENSG00000213585	0.253241	-0.0611486	0.567631	7.6354	1.68554	0.108182	0.328103	-5.22339	VDAC1	7416	5	q31.1	133971871	134004975	protein_coding
ENSG00000129749	-1.34986	-3.02589	0.326163	0.325782	-1.68532	0.108226	0.328179	-4.43547	CHRNA10	57053	11	p15.4	3665587	3671384	protein_coding
ENSG00000158528	0.458637	-0.110886	1.02816	5.31045	1.68512	0.108264	0.328241	-5.10106	PPP1R9A	55607	7	q21.3	94907202	95296415	protein_coding
ENSG00000114166	-0.647289	-1.45118	0.1566	4.83254	-1.6849	0.108307	0.328315	-5.03796	KAT2B	8850	3	p24.3	20040446	20154404	protein_coding
ENSG00000179115	-0.457125	-1.02495	0.110702	6.35799	-1.68458	0.10837	0.328436	-5.20603	FARSA	2193	19	p13.13	12922479	12934037	protein_coding
ENSG00000224081	-2.31515	-5.19107	0.560773	-1.43857	-1.68451	0.108383	0.328436	-4.26306	SLC44A3-AS1		1	p21.3	94613814	94855426	transcribed_processed_pseudogene
ENSG00000136754	0.380325	-0.0921774	0.852827	5.45041	1.68431	0.108421	0.328499	-5.141	ABI1	10006	10	p12.1	26746593	26861087	protein_coding
ENSG00000162433	0.664069	-0.161008	1.48915	6.17032	1.68419	0.108446	0.328518	-5.18362	AK4	205	1	p31.3	65147549	65232145	protein_coding
ENSG00000162998	-1.01261	-2.27088	0.245653	4.32152	-1.68401	0.108482	0.328573	-4.99774	FRZB	2487	2	q32.1	182833275	182866637	protein_coding
ENSG00000034713	0.236339	-0.0574299	0.530108	6.76321	1.68346	0.108589	0.328746	-5.22658	GABARAPL2	11345	16	q23.1	75566375	75577881	protein_coding
ENSG00000100697	-0.245887	-0.551528	0.0597536	6.85652	-1.68344	0.108593	0.328746	-5.22683	DICER1	23405	14	q32.13	95086228	95158010	protein_coding
ENSG00000115204	-0.313519	-0.703194	0.0761563	5.00476	-1.68358	0.108566	0.328746	-5.10243	MPV17	4358	2	p23.3	27309492	27325680	protein_coding
ENSG00000203811	-0.946009	-2.12211	0.230093	1.40864	-1.68315	0.10865	0.328807	-4.55098	H3C14	126961	1	q21.2	149839538	149841193	protein_coding
ENSG00000254870	-0.409599	-0.918801	0.0996039	6.91556	-1.68322	0.108636	0.328807	-5.22513	ATP6V1G2-DDX39B		6	p21.33	31530219	31546608	protein_coding
ENSG00000182318	-0.52748	-1.18336	0.128401	3.3607	-1.68288	0.108702	0.328912	-4.84279	ZSCAN22	342945	19	q13.43	58326994	58342332	protein_coding
ENSG00000163406	-0.829469	-1.8612	0.202266	3.40914	-1.6823	0.108816	0.3292	-4.81849	SLC15A2	6565	3	q13.33	121894401	121944188	protein_coding
ENSG00000272345	-0.699435	-1.56952	0.170649	1.01222	-1.68213	0.108851	0.329251	-4.49593			6	p22.3	24700907	24701793	lncRNA
ENSG00000266338	0.299282	-0.073044	0.671609	5.6775	1.68201	0.108873	0.329262	-5.17386	NBPF15	284565	1	q21.1	144421386	144461674	protein_coding
ENSG00000100629	0.586258	-0.143176	1.31569	2.3617	1.6818	0.108914	0.329333	-4.69419	CEP128	145508	14	q31.1	80476983	80959517	protein_coding
ENSG00000146410	-0.918796	-2.06216	0.224572	0.564384	-1.68153	0.108967	0.329439	-4.47559	MTFR2	113115	6	q23.3	136231024	136250335	protein_coding
ENSG00000188610	-1.0712	-2.40431	0.261911	2.31135	-1.68142	0.108989	0.32945	-4.68925	FAM72B	653820	1	p11.2	121167646	121185539	protein_coding
ENSG00000104886	-0.2198	-0.493386	0.0537868	6.11525	-1.68114	0.109044	0.329451	-5.20452	PLEKHJ1	55111	19	p13.3	2230084	2237704	protein_coding
ENSG00000141252	-0.406712	-0.912912	0.0994882	7.12949	-1.68127	0.109019	0.329451	-5.23254	VPS53	55275	17	p13.3	508668	721717	protein_coding
ENSG00000173611	0.424518	-0.103866	0.952901	6.14292	1.6812	0.109033	0.329451	-5.21319	SCAI	286205	9	q33.3	124942608	125143528	protein_coding
ENSG00000235919	-0.844323	-1.8956	0.206956	1.42981	-1.6806	0.109152	0.329702	-4.55431	ASH1L-AS1		1	q22	155562042	155563944	lncRNA
ENSG00000277117	1.30189	-0.319167	2.92295	-0.715007	1.68054	0.109163	0.329702	-4.34037		102723996	21	p12	5022493	5040666	protein_coding
ENSG00000124380	0.25311	-0.0620728	0.568293	5.13548	1.68042	0.109185	0.329714	-5.12023	SNRNP27	11017	2	p13.3	69893956	69905575	protein_coding
ENSG00000074181	-0.76844	-1.72546	0.18858	7.46995	-1.6802	0.10923	0.329793	-5.23143	NOTCH3	4854	19	p13.12	15159038	15200995	protein_coding
ENSG00000025796	-0.269433	-0.605168	0.0663008	7.26911	-1.6793	0.109407	0.330113	-5.23534	SEC63	11231	6	q21	107867756	107958208	protein_coding
ENSG00000165355	-0.347656	-0.780856	0.0855435	4.60597	-1.67932	0.109403	0.330113	-5.07068	FBXO33	254170	14	q21.1	39397669	39432500	protein_coding
ENSG00000173376	-0.962731	-2.16246	0.236997	3.80532	-1.67917	0.109433	0.330113	-4.91872	NDNF	79625	4	q27	121035613	121073021	protein_coding
ENSG00000179846	-0.627733	-1.41007	0.1546	2.58569	-1.67902	0.109463	0.330113	-4.70703	NKPD1	284353	19	q13.32	45149750	45158737	protein_coding
ENSG00000189136	0.766947	-0.188789	1.72268	0.985382	1.67919	0.109429	0.330113	-4.47583	UBE2Q2P1		15	q25.2	84526781	84571216	transcribed_unprocessed_pseudogene
ENSG00000215788	0.694222	-0.170741	1.55919	5.42457	1.67947	0.109373	0.330113	-5.15622	TNFRSF25	8718	1	p36.31	6460786	6466195	protein_coding
ENSG00000283183	0.731858	-0.180233	1.64395	2.11254	1.67904	0.109459	0.330113	-4.62949			4	p16.3	577168	618076	lncRNA
ENSG00000099866	-1.10332	-2.47859	0.27195	1.74174	-1.67875	0.109516	0.330219	-4.58576	MADCAM1	8174	19	p13.3	489176	505343	protein_coding
ENSG00000164125	-1.90206	-4.27329	0.469159	4.01715	-1.67851	0.109562	0.330304	-4.79726	GASK1B	51313	4	q32.1	158124474	158173318	protein_coding
ENSG00000197279	-1.04999	-2.35912	0.259148	0.40252	-1.67831	0.109603	0.330334	-4.41764	ZNF165	7718	6	p22.1	28080568	28089563	protein_coding
ENSG00000280087	-1.29927	-2.91925	0.320702	-0.910055	-1.67828	0.109608	0.330334	-4.33524			19	q13.32	44909375	44914968	TEC
ENSG00000006459	0.471147	-0.116407	1.0587	5.04554	1.67796	0.109672	0.330434	-5.12732	KDM7A	80853	7	q34	140084746	140176983	protein_coding
ENSG00000157106	0.255492	-0.0631479	0.574132	7.5002	1.67784	0.109696	0.330434	-5.23432	SMG1	23049	16	p12.3	18804860	18926408	protein_coding
ENSG00000165282	-0.51538	-1.15811	0.127355	4.72146	-1.67791	0.109682	0.330434	-5.03628	PIGO	84720	9	p13.3	35088688	35096601	protein_coding
ENSG00000272636	0.879028	-0.217643	1.9757	5.49862	1.67725	0.109812	0.330726	-5.17118	DOC2B	8447	17	p13.3	142789	181650	protein_coding
ENSG00000136014	-0.953444	-2.14335	0.236467	2.12052	-1.67669	0.109923	0.330897	-4.66631	USP44	84101	12	q22	95516560	95551476	protein_coding
ENSG00000167565	-0.484822	-1.08986	0.120215	4.09129	-1.67677	0.109908	0.330897	-4.99151	SERTAD3	29946	19	q13.2	40440844	40444335	protein_coding
ENSG00000256925	0.860542	-0.213362	1.93445	1.42916	1.67679	0.109903	0.330897	-4.50447	ADGRA1-AS1		10	q26.3	133083073	133088491	lncRNA
ENSG00000198406	-1.1287	-2.53761	0.280203	-0.964175	-1.67637	0.109987	0.330966	-4.32302	BZW1P2		3	q13.31	116645902	116646727	processed_pseudogene
ENSG00000231240	1.90794	-0.473564	4.28944	1.13884	1.67643	0.109975	0.330966	-4.49911	KLF2P1		2	q21.1	130036958	130038422	processed_pseudogene
ENSG00000260804	0.544397	-0.135176	1.22397	5.12575	1.6763	0.11	0.330966	-5.14023	LINC01963		2	q35	216217045	216220192	lncRNA
ENSG00000156931	0.297471	-0.0739324	0.668874	5.92804	1.67599	0.110062	0.331037	-5.20849	VPS8	23355	3	q27.2	184812143	185052614	protein_coding
ENSG00000183696	-0.75418	-1.69584	0.187482	4.39096	-1.67592	0.110076	0.331037	-5.01632	UPP1	7378	7	p12.3	48088628	48108736	protein_coding
ENSG00000187642	-1.33503	-3.00196	0.331888	-1.17251	-1.67591	0.110079	0.331037	-4.31235	PERM1	84808	1	p36.33	975204	982093	protein_coding
ENSG00000158669	0.317993	-0.0790962	0.715082	6.80492	1.67572	0.110115	0.331092	-5.23896	GPAT4	137964	8	p11.21	41577187	41625001	protein_coding
ENSG00000132664	-0.49635	-1.11629	0.123587	4.04129	-1.67538	0.110184	0.331243	-4.96384	POLR3F	10621	20	p11.23	18467389	18484646	protein_coding
ENSG00000065534	-0.719131	-1.61756	0.179297	2.47861	-1.67493	0.110272	0.331412	-4.67247	MYLK	4638	3	q21.1	123610049	123884331	protein_coding
ENSG00000167964	0.949694	-0.236797	2.13619	2.88817	1.67491	0.110276	0.331412	-4.90586	RAB26	25837	16	p13.3	2140803	2154165	protein_coding
ENSG00000254860	-1.39548	-3.13928	0.348325	1.05916	-1.67455	0.110348	0.331573	-4.47161	TMEM9B-AS1		11	p15.4	8964510	8977527	lncRNA
ENSG00000205129	0.950129	-0.237338	2.1376	1.10959	1.6743	0.110398	0.331616	-4.49915	C4orf47	441054	4	q35.1	185426249	185449826	protein_coding
ENSG00000247796	-1.23242	-2.7727	0.307858	-0.0541436	-1.67429	0.110399	0.331616	-4.34451			5	q11.2	53109816	53127673	lncRNA
ENSG00000225206	1.07155	-0.267804	2.41091	1.36521	1.67413	0.110431	0.331658	-4.49631	MIR137HG		1	p21.3	97933474	98049863	lncRNA
ENSG00000078967	-0.471313	-1.06066	0.118031	3.79965	-1.67345	0.110566	0.331736	-4.89041	UBE2D4	51619	7	p13	43926436	43956136	protein_coding
ENSG00000148187	-0.349597	-0.7867	0.0875052	4.6548	-1.67362	0.110533	0.331736	-5.06255	MRRF	92399	9	q33.2	122264603	122331337	protein_coding
ENSG00000165716	0.372794	-0.0932948	0.838883	6.18986	1.67368	0.110521	0.331736	-5.22154	DIPK1B	138311	9	q34.3	136712572	136724742	protein_coding
ENSG00000198742	-0.302402	-0.680487	0.0756827	6.1974	-1.67366	0.110524	0.331736	-5.22826	SMURF1	57154	7	q22.1	99027438	99144100	protein_coding
ENSG00000231312	0.635454	-0.158934	1.42984	2.41264	1.67388	0.110481	0.331736	-4.68097	MAP4K3-DT		2	p22.1	39436530	39665343	lncRNA
ENSG00000270757	-2.68532	-6.04302	0.672378	-0.408014	-1.6735	0.110556	0.331736	-4.3715	HSPE1-MOB4	100529241	2	q33.1	197500413	197550726	protein_coding
ENSG00000131781	1.48063	-0.371399	3.33265	-0.542564	1.6729	0.110676	0.331915	-4.35071	FMO5	2330	1	q21.1	147175351	147243050	protein_coding
ENSG00000160345	-0.704899	-1.58672	0.176927	2.02685	-1.67269	0.110717	0.331915	-4.6107	C9orf116	138162	9	q34.3	135495181	135501734	protein_coding
ENSG00000164849	0.933827	-0.234154	2.10181	0.819648	1.67303	0.110651	0.331915	-4.4712	GPR146	115330	7	p22.3	1044546	1059261	protein_coding
ENSG00000174792	-1.41405	-3.18296	0.354856	-1.03928	-1.67276	0.110705	0.331915	-4.32818	ODAPH	152816	4	q21.1	75556048	75565871	protein_coding
ENSG00000221843	0.937669	-0.235316	2.11065	0.80196	1.67274	0.110707	0.331915	-4.47298	C2orf16	84226	2	p23.3	27537386	27582721	protein_coding
ENSG00000067704	-0.291915	-0.657169	0.0733398	6.15016	-1.67237	0.110782	0.332053	-5.22289	IARS2	55699	1	q41	220094132	220148041	protein_coding
ENSG00000125457	-0.655311	-1.47567	0.165045	3.71639	-1.67154	0.110947	0.332444	-4.86998	MIF4GD	57409	17	q25.1	75266228	75271227	protein_coding
ENSG00000126062	-0.275081	-0.619462	0.0692994	5.35146	-1.67145	0.110965	0.332444	-5.16307	TMEM115	11070	3	p21.31	50354750	50359521	protein_coding
ENSG00000174332	-1.09064	-2.45611	0.274842	0.00300852	-1.67135	0.110985	0.332444	-4.3903	GLIS1	148979	1	p32.3	53506237	53738106	protein_coding
ENSG00000181135	-0.394876	-0.88925	0.0994974	3.87131	-1.67139	0.110977	0.332444	-4.94658	ZNF707	286075	8	q24.3	143684452	143713898	protein_coding
ENSG00000187772	-0.909287	-2.04782	0.229247	4.1227	-1.6712	0.111016	0.332482	-4.99441	LIN28B	389421	6	q16.3	104936616	105083332	protein_coding
ENSG00000120798	-0.320025	-0.720793	0.0807441	5.01924	-1.67094	0.111067	0.332578	-5.12489	NR2C1	7181	12	q22	95020229	95073628	protein_coding
ENSG00000183475	-0.307999	-0.693733	0.0777352	4.6154	-1.67083	0.111089	0.332589	-5.07252	ASB7	140460	15	q26.3	100602589	100651701	protein_coding
ENSG00000186973	-2.16904	-4.88576	0.547686	-1.04648	-1.67068	0.111119	0.332612	-4.31029	FAM183A	440585	1	p34.2	43145153	43156396	protein_coding
ENSG00000224747	2.22645	-0.562298	5.0152	-0.994473	1.67061	0.111133	0.332612	-4.33116	MTCYBP21		21	q22.3	44469929	44472516	processed_pseudogene
ENSG00000103742	-0.386815	-0.871443	0.0978136	5.8313	-1.67019	0.111217	0.332766	-5.18944	IGDCC4	57722	15	q22.31	65381484	65422947	protein_coding
ENSG00000167085	-0.396451	-0.893159	0.100256	6.13334	-1.67017	0.111221	0.332766	-5.21797	PHB	5245	17	q21.33	49404049	49414905	protein_coding
ENSG00000075945	0.36549	-0.0925553	0.823536	6.51853	1.6697	0.111315	0.332882	-5.24181	KIFAP3	22920	1	q24.2	169921326	170085208	protein_coding
ENSG00000141030	-0.295365	-0.665517	0.0747872	6.51697	-1.66975	0.111306	0.332882	-5.24277	COPS3	8533	17	p11.2	17246616	17281273	protein_coding
ENSG00000248592	1.88412	-0.476987	4.24522	2.30928	1.6698	0.111295	0.332882	-4.66985	STIMATE-MUSTN1	100526772	3	p21.1	52833121	52897562	protein_coding
ENSG00000145861	2.27923	-0.578203	5.13667	-1.33551	1.66911	0.111434	0.333184	-4.32719	C1QTNF2	114898	5	q33.3	160347754	160370641	protein_coding
ENSG00000225335	0.485365	-0.123262	1.09399	2.19294	1.66874	0.111507	0.333293	-4.66526			22	q11.21	18076527	18078884	lncRNA
ENSG00000261373	-1.28459	-2.89534	0.32616	0.557775	-1.66882	0.111493	0.333293	-4.45612	VPS9D1-AS1		16	q24.3	89711856	89718165	lncRNA
ENSG00000217236	1.76138	-0.447614	3.97036	4.25697	1.66852	0.111553	0.333374	-4.96331	SP9	100131390	2	q31.1	174334954	174338500	protein_coding
ENSG00000140481	-2.24251	-5.0555	0.570492	0.361063	-1.66816	0.111625	0.333536	-4.43751	CCDC33	80125	15	q24.1	74202705	74336472	protein_coding
ENSG00000186496	-0.901318	-2.03224	0.229608	1.02544	-1.66769	0.111718	0.333759	-4.49163	ZNF396	252884	18	q12.2	35366694	35377337	protein_coding
ENSG00000146112	0.364264	-0.0929941	0.821522	6.79778	1.66697	0.111864	0.333975	-5.25256	PPP1R18	170954	6	p21.33	30676389	30687895	protein_coding
ENSG00000159461	0.35276	-0.0900148	0.795534	6.73898	1.66713	0.111832	0.333975	-5.2478	AMFR	267	16	q13	56361452	56425545	protein_coding
ENSG00000174446	-0.692915	-1.56273	0.176897	3.29846	-1.66697	0.111864	0.333975	-4.81683	SNAPC5	10302	15	q22.31	66490135	66497780	protein_coding
ENSG00000182389	0.516057	-0.131723	1.16384	4.51674	1.66703	0.111852	0.333975	-5.0545	CACNB4	785	2	q23.3	151832768	152099475	protein_coding
ENSG00000102109	0.605291	-0.154627	1.36521	7.53316	1.66675	0.111908	0.334052	-5.25297	PCSK1N	27344	X	p11.23	48831096	48835610	protein_coding
ENSG00000072736	-0.351132	-0.792116	0.0898523	5.76073	-1.66617	0.112024	0.334295	-5.21056	NFATC3	4775	16	q22.1	68084751	68229259	protein_coding
ENSG00000106459	0.356371	-0.0911957	0.803938	4.74493	1.66616	0.112026	0.334295	-5.10941	NRF1	4899	7	q32.2	129611720	129757082	protein_coding
ENSG00000278986	-1.18741	-2.67881	0.303979	-0.913688	-1.66603	0.112053	0.334319	-4.33467			18	q12.2	35972151	35973916	TEC
ENSG00000223501	-0.317152	-0.715554	0.0812512	5.86865	-1.66578	0.112104	0.334397	-5.20996	VPS52	6293	6	p21.32	33250272	33272047	protein_coding
ENSG00000225420	-0.605964	-1.3672	0.155269	3.46755	-1.66572	0.112115	0.334397	-4.88965			2	p11.2	88538720	88575610	lncRNA
ENSG00000122335	0.473083	-0.121316	1.06748	4.33904	1.66545	0.112169	0.334502	-5.01142	SERAC1	84947	6	q25.3	158109519	158168280	protein_coding
ENSG00000275954	1.40543	-0.360713	3.17157	0.326375	1.66516	0.112228	0.334568	-4.46386	TBC1D3F	84218	17	q12	36428618	36439566	protein_coding
ENSG00000280347	-0.773988	-1.74659	0.198615	1.2597	-1.66522	0.112216	0.334568	-4.55081			7	q31.33	127359785	127364759	TEC
ENSG00000278000	-0.809329	-1.82647	0.207815	0.319707	-1.665	0.11226	0.334607	-4.47602			18	q23	80161752	80162413	lncRNA
ENSG00000018189	0.324974	-0.0835579	0.733505	7.96653	1.66454	0.112352	0.334759	-5.24988	RUFY3	22902	4	q13.3	70704204	70808619	protein_coding
ENSG00000226721	1.03575	-0.266366	2.33786	0.905819	1.66448	0.112366	0.334759	-4.50909	EEF1DP2		9	q22.31	92836826	92837668	processed_pseudogene
ENSG00000270441	1.17937	-0.30326	2.662	-0.807245	1.66452	0.112357	0.334759	-4.33618			3	p21.31	49140086	49160851	unprocessed_pseudogene
ENSG00000099904	-0.325826	-0.735529	0.0838785	6.07564	-1.66413	0.112436	0.334815	-5.22902	ZDHHC8	29801	22	q11.21	20129456	20148007	protein_coding
ENSG00000129315	-0.260313	-0.587644	0.0670173	6.34328	-1.66411	0.11244	0.334815	-5.24741	CCNT1	904	12	q13.12	48688458	48716998	protein_coding
ENSG00000130638	0.236079	-0.0607468	0.532904	7.22611	1.66429	0.112404	0.334815	-5.25767	ATXN10	25814	22	q13.31	45671798	45845307	protein_coding
ENSG00000182117	-0.435542	-0.983367	0.112284	5.12418	-1.66364	0.112534	0.335041	-5.135	NOP10	55505	15	q14	34341719	34343136	protein_coding
ENSG00000120675	4.26802	-1.101	9.63704	0.631123	1.66343	0.112578	0.335061	-4.46412	DNAJC15	29103	13	q14.11	43023203	43114213	protein_coding
ENSG00000241163	-0.997606	-2.2525	0.257285	0.283925	-1.66351	0.112561	0.335061	-4.40695	LINC00877		3	p13	71943592	72279503	lncRNA
ENSG00000163093	-0.369391	-0.834189	0.0954081	4.37653	-1.663	0.112663	0.335261	-5.0212	BBS5	129880	2	q31.1	169479480	169506655	protein_coding
ENSG00000103335	-0.751773	-1.69811	0.194564	3.9699	-1.66231	0.112803	0.335621	-4.92143	PIEZO1	9780	16	q24.3	88715338	88785220	protein_coding
ENSG00000237440	0.445239	-0.11527	1.00575	4.33323	1.6622	0.112826	0.335636	-5.0303	ZNF737	100129842	19	p12	20535825	20565809	protein_coding
ENSG00000154316	-1.31061	-2.96074	0.339529	-1.02216	-1.66198	0.112871	0.335715	-4.34728	TDH		8	p23.1	11339637	11368452	transcribed_unitary_pseudogene
ENSG00000117748	-0.442229	-0.999061	0.114602	5.48033	-1.66187	0.112894	0.335726	-5.18568	RPA2	6118	1	p35.3	27891524	27914746	protein_coding
ENSG00000150630	-1.42841	-3.22713	0.370307	0.737954	-1.66174	0.11292	0.335749	-4.50795	VEGFC	7424	4	q34.3	176683538	176792922	protein_coding
ENSG00000049130	0.97827	-0.253786	2.21033	5.76435	1.6615	0.112968	0.335837	-5.19825	KITLG	4254	12	q21.32	88492793	88580851	protein_coding
ENSG00000278936	1.79673	-0.466641	4.06011	-0.366981	1.66111	0.113046	0.336015	-4.37668			5	q31.3	141183401	141201396	lncRNA
ENSG00000241685	-0.333881	-0.754574	0.086812	6.34837	-1.66073	0.113125	0.336193	-5.24652	ARPC1A	10552	7	q22.1	99325898	99366262	protein_coding
ENSG00000111247	-1.01838	-2.3018	0.265036	2.53519	-1.66041	0.11319	0.336262	-4.71083	RAD51AP1	10635	12	p13.32	4538798	4560048	protein_coding
ENSG00000135048	-0.72067	-1.6289	0.187564	5.52667	-1.66039	0.113193	0.336262	-5.21108	CEMIP2	23670	9	q21.13	71683366	71816690	protein_coding
ENSG00000184857	-0.478086	-1.08063	0.12446	2.86742	-1.66031	0.11321	0.336262	-4.76902	TMEM186	25880	16	p13.2	8780384	8797642	protein_coding
ENSG00000275066	-0.267291	-0.604178	0.0695952	6.40043	-1.66025	0.113222	0.336262	-5.25164	SYNRG	11276	17	q12	37514807	37609472	protein_coding
ENSG00000104549	0.404937	-0.105557	0.915431	7.50652	1.65985	0.113303	0.336448	-5.26196	SQLE	6713	8	q24.13	124998497	125022283	protein_coding
ENSG00000147044	0.452088	-0.118043	1.02222	7.29146	1.65928	0.113418	0.336735	-5.26464	CASK	8573	X	p11.4	41514934	41923645	protein_coding
ENSG00000110917	-0.328227	-0.742278	0.0858238	8.06173	-1.6588	0.113517	0.336975	-5.25901	MLEC	9761	12	q24.31	120687149	120701859	protein_coding
ENSG00000099992	-0.428256	-0.96855	0.112038	4.84544	-1.65862	0.113554	0.337029	-5.10661	TBC1D10A	83874	22	q12.2	30291990	30326947	protein_coding
ENSG00000085514	-0.785046	-1.77595	0.205855	2.10826	-1.65782	0.113716	0.3374	-4.67717	PILRA	29992	7	q22.1	100367530	100400096	protein_coding
ENSG00000259969	0.777358	-0.203818	1.75853	2.34639	1.65786	0.113709	0.3374	-4.70815			14	q23.1	57993545	57994525	lncRNA
ENSG00000100029	-0.471435	-1.06664	0.123774	6.62935	-1.65739	0.113804	0.337544	-5.26144	PES1	23481	22	q12.2	30576625	30607083	protein_coding
ENSG00000106211	-0.602056	-1.36238	0.158266	7.45815	-1.65696	0.113892	0.337544	-5.26625	HSPB1	3315	7	q11.23	76302673	76304295	protein_coding
ENSG00000140993	-0.594866	-1.34612	0.156392	4.57792	-1.65692	0.113899	0.337544	-5.07677	TIGD7	91151	16	p13.3	3298808	3305729	protein_coding
ENSG00000163781	-0.356432	-0.80664	0.0937752	6.54131	-1.65667	0.113951	0.337544	-5.26356	TOPBP1	11073	3	q22.1	133598175	133662380	protein_coding
ENSG00000185532	-0.845474	-1.91298	0.222029	2.2576	-1.65731	0.113821	0.337544	-4.70391	PRKG1	5592	10	q11.23	50990888	52298423	protein_coding
ENSG00000198015	0.301933	-0.0794031	0.683269	6.91116	1.65682	0.113921	0.337544	-5.26796	MRPL42	28977	12	q22	93467488	93516214	protein_coding
ENSG00000205609	0.632525	-0.166399	1.43145	7.27214	1.6567	0.113945	0.337544	-5.26732	EIF3CL	728689	16	p12.1	28379579	28403841	protein_coding
ENSG00000269792	0.694236	-0.182425	1.5709	1.53179	1.6571	0.113864	0.337544	-4.58672			19	q13.2	39532412	39534422	lncRNA
ENSG00000272129	1.66328	-0.436856	3.76341	-1.13161	1.65726	0.113831	0.337544	-4.31379			6	q14.1	80355424	80356859	lncRNA
ENSG00000272267	-0.504192	-1.14089	0.132505	3.20118	-1.65705	0.113873	0.337544	-4.84895			8	p23.1	9555144	9556520	lncRNA
ENSG00000196365	-0.494523	-1.11921	0.130159	7.87456	-1.65653	0.113979	0.337575	-5.26411	LONP1	9361	19	p13.3	5691834	5720572	protein_coding
ENSG00000114395	-0.754616	-1.70796	0.198731	3.5737	-1.65633	0.11402	0.33764	-4.88394	CYB561D2	11068	3	p21.31	50350695	50358460	protein_coding
ENSG00000125912	0.264326	-0.0696473	0.5983	5.93622	1.65615	0.114057	0.337693	-5.23203	NCLN	56926	19	p13.3	3185563	3209575	protein_coding
ENSG00000076554	-0.583515	-1.32084	0.153811	4.1329	-1.65602	0.114084	0.33772	-4.95667	TPD52	7163	8	q21.13	80034745	80231232	protein_coding
ENSG00000171724	0.812285	-0.214506	1.83908	6.72296	1.65538	0.114214	0.338049	-5.26611	VAT1L	57687	16	q23.1	77788564	77980107	protein_coding
ENSG00000165898	-0.281242	-0.636804	0.0743203	4.07457	-1.65515	0.114262	0.338096	-4.9799	ISCA2	122961	14	q24.3	74493756	74497106	protein_coding
ENSG00000175449	-1.71336	-3.87952	0.452798	-0.61795	-1.65513	0.114267	0.338096	-4.343	RFESD	317671	5	q15	95646754	95684773	protein_coding
ENSG00000162928	-0.25075	-0.567857	0.066357	5.46171	-1.65465	0.114364	0.338326	-5.19861	PEX13	5194	2	p15	61017225	61051990	protein_coding
ENSG00000135541	-0.424709	-0.96185	0.112432	4.91639	-1.65453	0.114388	0.338345	-5.11507	AHI1	54806	6	q23.3	135283532	135497765	protein_coding
ENSG00000162066	-0.598289	-1.35503	0.158457	4.307	-1.65437	0.114421	0.338387	-5.03206	AMDHD2	51005	16	p13.3	2520357	2531422	protein_coding
ENSG00000087053	-0.328326	-0.743706	0.0870535	5.79895	-1.65399	0.1145	0.338509	-5.21604	MTMR2	8898	11	q21	95832880	95925315	protein_coding
ENSG00000132819	-0.559365	-1.26701	0.148277	5.26574	-1.65407	0.114483	0.338509	-5.1747	RBM38	55544	20	q13.31	57391396	57409333	protein_coding
ENSG00000255389	0.679523	-0.180249	1.53929	3.53489	1.65384	0.114531	0.338545	-4.93624			6	q21	111599875	111602295	lncRNA
ENSG00000113161	0.435641	-0.115681	0.986963	8.11521	1.65347	0.114607	0.338605	-5.26173	HMGCR	3156	5	q13.3	75336329	75362101	protein_coding
ENSG00000152582	-0.730433	-1.65479	0.193929	2.97627	-1.65352	0.114595	0.338605	-4.76012	SPEF2	79925	5	p13.2	35617844	35814611	protein_coding
ENSG00000179632	-0.305502	-0.6921	0.0810953	6.68076	-1.65359	0.114582	0.338605	-5.26955	MAF1	84232	8	q24.3	144104461	144107611	protein_coding
ENSG00000063322	-0.419989	-0.951656	0.111678	6.67185	-1.65299	0.114705	0.33884	-5.26799	MED29	55588	19	q13.2	39391303	39400641	protein_coding
ENSG00000100601	-0.362281	-0.821091	0.0965286	4.00087	-1.65229	0.11485	0.33914	-4.99534	ALKBH1	8846	14	q24.3	77672404	77708023	protein_coding
ENSG00000121864	0.332804	-0.0886845	0.754293	5.53849	1.65225	0.114858	0.33914	-5.21463	ZNF639	51193	3	q26.33	179323031	179338583	protein_coding
ENSG00000228696	0.566547	-0.150981	1.28408	2.14939	1.65222	0.114862	0.33914	-4.69828	ARL17B	51326	17	q21.31	46274784	46361797	protein_coding
ENSG00000141698	0.337253	-0.0899514	0.764458	6.24492	1.65193	0.114922	0.339262	-5.25558	NT5C3B	115024	17	q21.2	41825057	41836260	protein_coding
ENSG00000174948	2.71328	-0.724702	6.15126	-1.36567	1.65144	0.115023	0.339505	-4.29564	GPR149	344758	3	q25.2	154334943	154430190	protein_coding
ENSG00000270504	-0.735308	-1.6671	0.196487	3.4369	-1.65128	0.115056	0.339547	-4.83821			6	p25.2	3751111	3753871	lncRNA
ENSG00000127334	0.436949	-0.116859	0.990757	6.17224	1.65099	0.115117	0.33967	-5.26332	DYRK2	8445	12	q15	67648338	67665406	protein_coding
ENSG00000076321	-0.333393	-0.756038	0.0892517	4.50238	-1.65064	0.115188	0.339825	-5.07988	KLHL20	27252	1	q25.1	173714941	173786692	protein_coding
ENSG00000063601	0.366546	-0.0984056	0.831498	5.65655	1.64966	0.115392	0.340096	-5.21957	MTMR1	8776	X	q28	150692971	150765108	protein_coding
ENSG00000134262	-0.380599	-0.86336	0.102162	4.94165	-1.64971	0.11538	0.340096	-5.1492	AP4B1	10717	1	p13.2	113894194	113905201	protein_coding
ENSG00000158258	0.664837	-0.178456	1.50813	5.24193	1.64972	0.115379	0.340096	-5.18652	CLSTN2	64084	3	q23	139935185	140577397	protein_coding
ENSG00000178386	0.49415	-0.132494	1.12079	3.08497	1.6501	0.1153	0.340096	-4.84792	ZNF223	7766	19	q13.31	44051367	44067999	protein_coding
ENSG00000196659	-0.696001	-1.57878	0.186782	2.5538	-1.64979	0.115365	0.340096	-4.69603	TTC30B	150737	2	q31.2	177548998	177552796	protein_coding
ENSG00000259132	2.35879	-0.63276	5.35034	-0.887554	1.64993	0.115335	0.340096	-4.35396			14	q11.2	22946270	22982258	protein_coding
ENSG00000133606	0.30745	-0.0826151	0.697515	7.55074	1.64934	0.115457	0.340233	-5.27734	MKRN1	23608	7	q34	140453033	140479536	protein_coding
ENSG00000215030	4.62498	-1.24372	10.4937	2.14029	1.64908	0.115512	0.340338	-4.6548	RPL13P12		17	p11.2	17383377	17384012	processed_pseudogene
ENSG00000111727	0.349326	-0.094183	0.792836	4.73401	1.64817	0.1157	0.340618	-5.1238	HCFC2	29915	12	q23.3	104064531	104106524	protein_coding
ENSG00000147586	-0.57498	-1.30496	0.154997	2.82262	-1.64822	0.115688	0.340618	-4.76694	MRPS28	28957	8	q21.13	79918717	80030289	protein_coding
ENSG00000168267	-1.63694	-3.71522	0.441344	-1.1403	-1.64816	0.1157	0.340618	-4.39367	PTF1A	256297	10	p12.2	23192312	23194245	protein_coding
ENSG00000197956	-0.846111	-1.92026	0.228033	2.99374	-1.6483	0.115671	0.340618	-4.7849	S100A6	6277	1	q21.3	153534599	153536244	protein_coding
ENSG00000262074	2.30515	-0.621107	5.23141	-1.39288	1.64839	0.115654	0.340618	-4.34155	SNORD3B-2		17	p11.2	19063346	19064136	snoRNA
ENSG00000206530	-0.897516	-2.03711	0.24208	3.44576	-1.64802	0.115729	0.340647	-4.90445	CFAP44	55779	3	q13.2	113286930	113441610	protein_coding
ENSG00000248540	-1.23779	-2.80956	0.333977	2.01599	-1.6479	0.115755	0.340668	-4.61727			15	q24.1	74125915	74129341	lncRNA
ENSG00000278867	0.81465	-0.219919	1.84922	2.15699	1.64772	0.115792	0.340722	-4.72497			17	q11.2	32051030	32053208	TEC
ENSG00000052795	0.431216	-0.116442	0.978875	5.70324	1.64762	0.115812	0.340727	-5.2193	FNIP2	57600	4	q32.1	158769026	158908050	protein_coding
ENSG00000081320	0.850722	-0.229903	1.93135	2.71533	1.64735	0.115869	0.340778	-4.88854	STK17B	9262	2	q32.3	196133583	196176503	protein_coding
ENSG00000204231	0.221146	-0.0597714	0.502064	6.32962	1.6473	0.115879	0.340778	-5.26974	RXRB	6257	6	p21.32	33193588	33200688	protein_coding
ENSG00000273010	-0.562992	-1.27816	0.15218	1.08247	-1.64727	0.115886	0.340778	-4.54136			1	p13.3	110963302	110964649	lncRNA
ENSG00000132622	-1.19608	-2.71564	0.323471	0.92748	-1.64709	0.115922	0.34083	-4.52202	HSPA12B	116835	20	p13	3732685	3753111	protein_coding
ENSG00000130720	1.76175	-0.476619	4.00013	2.21127	1.64697	0.115948	0.34085	-4.65774	FIBCD1	84929	9	q34.12	130902438	130939286	protein_coding
ENSG00000111412	0.24714	-0.0669194	0.5612	6.6641	1.64666	0.116012	0.340983	-5.28057	C12orf49	79794	12	q24.22	116710171	116738070	protein_coding
ENSG00000103021	-0.463075	-1.05165	0.125505	4.95283	-1.64633	0.116079	0.341071	-5.12415	CCDC113	29070	16	q21	58231157	58283836	protein_coding
ENSG00000160570	-0.445163	-1.01095	0.120629	6.41101	-1.6464	0.116067	0.341071	-5.27311	DEDD2	162989	19	q13.2	42198598	42220140	protein_coding
ENSG00000280435	1.42031	-0.385255	3.22588	-0.216773	1.64605	0.116139	0.34119	-4.39655			3	p21.32	44115818	44117487	TEC
ENSG00000184983	-0.383392	-0.870845	0.104061	5.82255	-1.64582	0.116186	0.341274	-5.23547	NDUFA6	4700	22	q13.2	42085526	42090884	protein_coding
ENSG00000130635	-0.981826	-2.23024	0.266589	6.38344	-1.64569	0.116213	0.341299	-5.2668	COL5A1	1289	9	q34.3	134641803	134844843	protein_coding
ENSG00000132801	-0.348468	-0.7916	0.0946637	3.58495	-1.64552	0.116249	0.341349	-4.93409	ZSWIM3	140831	20	q13.12	45857614	45879122	protein_coding
ENSG00000151812	1.46535	-0.398408	3.32911	-0.107577	1.64522	0.116311	0.341474	-4.38344	SLC35F4	341880	14	q23.1	57563920	57982194	protein_coding
ENSG00000174456	0.297331	-0.0809204	0.675582	5.14529	1.64487	0.116383	0.341632	-5.16089	C12orf76	400073	12	q24.11	110027028	110073634	protein_coding
ENSG00000229809	-0.467093	-1.06161	0.127426	3.91759	-1.64403	0.116558	0.34209	-4.99171	ZNF688	146542	16	p11.2	30569346	30572734	protein_coding
ENSG00000122882	-0.313629	-0.712851	0.0855934	4.95091	-1.64389	0.116587	0.34212	-5.14901	ECD	11319	10	q22.2	73130155	73169055	protein_coding
ENSG00000145506	-0.670156	-1.52326	0.182951	3.86364	-1.64378	0.11661	0.342131	-4.98097	NKD2	85409	5	p15.33	1008802	1038943	protein_coding
ENSG00000175832	0.953997	-0.260555	2.16855	3.41931	1.64363	0.116642	0.342172	-4.96955	ETV4	2118	17	q21.31	43527844	43579620	protein_coding
ENSG00000104812	0.298416	-0.0815781	0.678411	5.51979	1.6433	0.11671	0.342216	-5.1862	GYS1	2997	19	q13.33	48968130	48993310	protein_coding
ENSG00000105771	0.261519	-0.0715022	0.59454	5.65542	1.64325	0.116721	0.342216	-5.23127	SMG9	56006	19	q13.31	43727983	43754962	protein_coding
ENSG00000114098	0.293432	-0.0802403	0.667104	5.75949	1.64319	0.116733	0.342216	-5.24814	ARMC8	25852	3	q22.3	138187248	138298384	protein_coding
ENSG00000154721	-0.803761	-1.82727	0.219747	5.59783	-1.64327	0.116717	0.342216	-5.1827	JAM2	58494	21	q21.3	25639258	25717562	protein_coding
ENSG00000213066	-0.323222	-0.734882	0.0884369	5.45861	-1.64299	0.116774	0.342283	-5.21558	FGFR1OP	11116	6	q27	166999317	167094789	protein_coding
ENSG00000100395	-0.34093	-0.775184	0.0933233	5.43654	-1.64284	0.116807	0.342324	-5.20355	L3MBTL2	83746	22	q13.2	41205282	41231271	protein_coding
ENSG00000101198	-0.564443	-1.2835	0.15461	5.03007	-1.6426	0.116857	0.342415	-5.14722	NKAIN4	128414	20	q13.33	63240784	63272694	protein_coding
ENSG00000198380	-0.452747	-1.02962	0.12413	8.21146	-1.64227	0.116925	0.34256	-5.27931	GFPT1	2673	2	p13.3	69319780	69387250	protein_coding
ENSG00000139370	-1.48141	-3.36939	0.406559	3.70493	-1.64192	0.116998	0.342662	-4.94892	SLC15A4	121260	12	q24.33	128793194	128823958	protein_coding
ENSG00000152147	0.405924	-0.111392	0.92324	3.51466	1.64195	0.116991	0.342662	-4.90727	GEMIN6	79833	2	p22.1	38751534	38785002	protein_coding
ENSG00000129682	0.511189	-0.140467	1.16284	6.57127	1.64148	0.11709	0.342878	-5.27733	FGF13	2258	X	q27.1	138614727	139222777	protein_coding
ENSG00000255571	1.0587	-0.291055	2.40845	5.0442	1.64131	0.117127	0.342929	-5.18021	MIR9-3HG		15	q26.1	89361579	89398487	lncRNA
ENSG00000166135	-0.290491	-0.660897	0.0799157	6.09948	-1.64107	0.117177	0.343021	-5.26339	HIF1AN	55662	10	q24.31	100529072	100559998	protein_coding
ENSG00000130529	0.564075	-0.155356	1.28351	5.30891	1.64067	0.117261	0.34321	-5.20942	TRPM4	54795	19	q13.33	49157741	49211836	protein_coding
ENSG00000123505	-0.283255	-0.644563	0.0780529	6.16742	-1.64049	0.117298	0.343266	-5.27561	AMD1	262	6	q21	110874770	110898879	protein_coding
ENSG00000178295	-0.842434	-1.9172	0.232336	2.86753	-1.64018	0.117362	0.343396	-4.80447	GEN1	348654	2	p24.2	17753858	17788946	protein_coding
ENSG00000163141	-0.847244	-1.92848	0.233991	0.509333	-1.63969	0.117466	0.343645	-4.53078	BNIPL	149428	1	q21.3	151036321	151047720	protein_coding
ENSG00000162062	-0.636063	-1.44796	0.175836	3.215	-1.63935	0.117537	0.343799	-4.85352	TEDC2	80178	16	p13.3	2460086	2464963	protein_coding
ENSG00000198911	0.591788	-0.163772	1.34735	9.05518	1.63896	0.117617	0.343978	-5.26565	SREBF2	6721	22	q13.2	41833079	41907307	protein_coding
ENSG00000134256	1.05022	-0.290838	2.39127	0.143223	1.63872	0.117669	0.344017	-4.49191	CD101	9398	1	p13.1	117001750	117036476	protein_coding
ENSG00000269713	0.361901	-0.10021	0.824013	5.16063	1.63876	0.11766	0.344017	-5.18244	NBPF9	400818	1	q21.2	149054027	149103561	protein_coding
ENSG00000111731	0.33819	-0.0937232	0.770104	6.08179	1.63846	0.117723	0.344028	-5.27088	C2CD5	9847	12	p12.1	22448583	22544546	protein_coding
ENSG00000262211	-0.688326	-1.56742	0.190773	1.44712	-1.63843	0.117729	0.344028	-4.56999			5	q11.2	55936143	55941727	lncRNA
ENSG00000278737	-1.6108	-3.66788	0.446278	-1.65015	-1.63856	0.117701	0.344028	-4.36269			15	q22.31	65083042	65083663	lncRNA
ENSG00000256806	-0.819533	-1.86631	0.227243	2.78632	-1.63827	0.117763	0.344073	-4.76241	C17orf100	388327	17	p13.1	6651762	6693202	protein_coding
ENSG00000198598	0.586597	-0.162864	1.33606	5.01612	1.63781	0.11786	0.344301	-5.16979	MMP17	4326	12	q24.33	131828393	131851783	protein_coding
ENSG00000135472	0.498825	-0.138716	1.13637	6.18577	1.63724	0.117979	0.344593	-5.27744	FAIM2	23017	12	q13.12	49866896	49904217	protein_coding
ENSG00000165389	-0.370321	-0.843716	0.103074	5.10875	-1.63692	0.118048	0.344737	-5.16875	SPTSSA	171546	14	q13.1	34432788	34462240	protein_coding
ENSG00000154188	-1.89884	-4.32641	0.528738	0.188713	-1.63677	0.118079	0.344773	-4.44963	ANGPT1	284	8	q23.1	107249482	107498055	protein_coding
ENSG00000143641	-0.390126	-0.889098	0.108845	7.29127	-1.63607	0.118226	0.34514	-5.2991	GALNT2	2590	1	q42.13	230057990	230282122	protein_coding
ENSG00000225975	0.909115	-0.253699	2.07193	0.884494	1.63599	0.118243	0.34514	-4.53876	LINC01534		19	q13.12	36682636	36687449	lncRNA
ENSG00000100314	0.623759	-0.174137	1.42165	2.44078	1.63585	0.118273	0.345173	-4.84811	CABP7	164633	22	q12.2	29720003	29731833	protein_coding
ENSG00000151353	0.471346	-0.131629	1.07432	4.54184	1.63573	0.118297	0.345188	-5.10258	TMEM18	129787	2	p25.3	663877	677406	protein_coding
ENSG00000088448	-0.303625	-0.692077	0.0848263	6.86391	-1.63559	0.118328	0.345223	-5.29969	ANKRD10	55608	13	q34	110878540	110915069	protein_coding
ENSG00000134602	-0.834075	-1.9013	0.233156	4.36448	-1.63538	0.118371	0.345294	-5.05941	STK26	51765	X	q26.2	132023302	132075943	protein_coding
ENSG00000255856	-1.43456	-3.27025	0.40112	-0.91832	-1.63529	0.118391	0.345296	-4.34406			12	q24.31	122007434	122020063	lncRNA
ENSG00000128602	-0.526698	-1.20079	0.147393	5.91163	-1.63499	0.118454	0.345424	-5.2596	SMO	6608	7	q32.1	129188633	129213545	protein_coding
ENSG00000229124	-0.592473	-1.35109	0.166145	9.02138	-1.63425	0.118611	0.345827	-5.27695	VIM-AS1		10	p13	17214239	17229985	lncRNA
ENSG00000109685	0.296104	-0.0830847	0.675293	8.14641	1.63403	0.118656	0.345902	-5.29231	NSD2	7468	4	p16.3	1871393	1982207	protein_coding
ENSG00000255031	-0.697898	-1.59183	0.196032	2.24994	-1.63366	0.118736	0.346079	-4.72484			11	q13.2	68050740	68053762	lncRNA
ENSG00000243678	-0.412947	-0.941992	0.116098	6.6948	-1.63333	0.118805	0.346225	-5.29798	NME2	4831	17	q21.33	51165435	51171747	protein_coding
ENSG00000105447	-0.367625	-0.838863	0.103614	5.6407	-1.63244	0.118994	0.346716	-5.25092	GRWD1	83743	19	q13.33	48445841	48457022	protein_coding
ENSG00000172216	-0.539363	-1.23078	0.152052	5.77712	-1.63235	0.119011	0.346716	-5.26181	CEBPB	1051	20	q13.13	50190830	50192668	protein_coding
ENSG00000181649	-0.847762	-1.9347	0.239179	2.67458	-1.63208	0.11907	0.346833	-4.83106	PHLDA2	7262	11	p15.4	2928273	2929420	protein_coding
ENSG00000151304	-0.502144	-1.14601	0.141722	3.09714	-1.63194	0.119099	0.346859	-4.86229	SRFBP1	153443	5	q23.1	121961975	122075570	protein_coding
ENSG00000215388	-1.49301	-3.40758	0.421574	-1.02467	-1.63178	0.119134	0.346907	-4.37405	ACTG1P3		20	p13	1160584	1161697	processed_pseudogene
ENSG00000227252	-0.777219	-1.77399	0.219556	0.157131	-1.63162	0.119167	0.346948	-4.45243			2	q37.3	236910797	237085838	lncRNA
ENSG00000101605	0.924975	-0.26141	2.11136	0.939486	1.63146	0.119201	0.34699	-4.5316	MYOM1	8736	18	p11.31	3066807	3219968	protein_coding
ENSG00000005059	0.731492	-0.207074	1.67006	3.04024	1.63086	0.119328	0.347166	-4.8797	MCUB	55013	4	q25	109560209	109688719	protein_coding
ENSG00000085377	0.347461	-0.0983504	0.793272	4.90405	1.6309	0.11932	0.347166	-5.16367	PREP	5550	6	q21	105273220	105454062	protein_coding
ENSG00000114859	-0.372204	-0.849892	0.105483	4.76289	-1.63046	0.119414	0.347166	-5.16936	CLCN2	1181	3	q27.1	184346185	184361650	protein_coding
ENSG00000125657	0.967782	-0.274041	2.20961	3.3087	1.63076	0.11935	0.347166	-4.92722	TNFSF9	8744	19	p13.3	6531026	6535924	protein_coding
ENSG00000159387	-2.31046	-5.27547	0.65455	-1.26619	-1.63059	0.119386	0.347166	-4.35057	IRX6	79190	16	q12.2	55324203	55330756	protein_coding
ENSG00000164252	0.358175	-0.10149	0.817839	5.39752	1.63052	0.119401	0.347166	-5.21752	AGGF1	55109	5	q13.3	77029251	77065234	protein_coding
ENSG00000254858	-0.51193	-1.16883	0.144973	3.52609	-1.63073	0.119357	0.347166	-4.92162	MPV17L2	84769	19	p13.11	18193218	18196948	protein_coding
ENSG00000279048	-1.40246	-3.20229	0.397375	-0.52562	-1.63053	0.119398	0.347166	-4.40065			7	p21.1	17940503	17942922	TEC
ENSG00000167476	0.555153	-0.157576	1.26788	1.82061	1.6299	0.119533	0.34743	-4.67696	JSRP1	126306	19	p13.3	2252252	2269759	protein_coding
ENSG00000223546	0.801284	-0.227481	1.83005	1.5401	1.62983	0.119547	0.34743	-4.62795	LINC00630		X	q22.1	102769158	102885406	lncRNA
ENSG00000274776	1.22197	-0.346979	2.79091	-0.226769	1.62976	0.119562	0.34743	-4.47339			18	q21.1	46786699	46789297	lncRNA
ENSG00000067113	-0.558162	-1.27503	0.158703	3.56249	-1.62928	0.119665	0.347673	-4.92081	PLPP1	8611	5	q11.2	55424854	55534969	protein_coding
ENSG00000104432	1.4061	-0.400097	3.21231	-0.40775	1.62901	0.119722	0.347675	-4.42387	IL7	3574	8	q21.13	78675743	78805523	protein_coding
ENSG00000112972	0.469645	-0.13358	1.07287	8.72775	1.62916	0.119691	0.347675	-5.28631	HMGCS1	3157	5	p12	43287470	43313512	protein_coding
ENSG00000122481	-0.627771	-1.43417	0.17863	2.425	-1.62901	0.119723	0.347675	-4.69314	RWDD3	25950	1	p21.3	95234210	95247225	protein_coding
ENSG00000172183	0.741197	-0.211219	1.69361	2.16923	1.62847	0.119838	0.347952	-4.77452	ISG20	3669	15	q26.1	88636153	88656483	protein_coding
ENSG00000257176	1.08867	-0.310431	2.48777	0.503218	1.62824	0.119885	0.348035	-4.51888			12	p11.22	29277955	29317848	lncRNA
ENSG00000196557	0.581875	-0.165984	1.32974	7.88258	1.6281	0.119915	0.348066	-5.30256	CACNA1H	8912	16	p13.3	1153106	1221771	protein_coding
ENSG00000115241	-0.240833	-0.550468	0.0688013	7.12088	-1.62757	0.120029	0.348287	-5.31236	PPM1G	5496	2	p23.3	27381195	27409591	protein_coding
ENSG00000164741	0.847287	-0.242012	1.93659	2.52967	1.62763	0.120016	0.348287	-4.81978	DLC1	10395	8	p22	13083361	13604610	protein_coding
ENSG00000101888	-0.582331	-1.33107	0.166412	3.16956	-1.62746	0.120053	0.348301	-4.83841	NXT2	55916	X	q23	109535781	109544690	protein_coding
ENSG00000079387	-0.394213	-0.901258	0.112831	4.76114	-1.62689	0.120175	0.348582	-5.14952	SENP1	29843	12	q13.11	48042897	48106079	protein_coding
ENSG00000108468	0.283852	-0.0812585	0.648963	7.57868	1.62682	0.120189	0.348582	-5.31102	CBX1	10951	17	q21.32	48070052	48101478	protein_coding
ENSG00000080709	-1.0126	-2.31517	0.289978	1.93766	-1.62669	0.120216	0.348606	-4.71708	KCNN2	3781	5	q22.3	114055926	114496500	protein_coding
ENSG00000006016	-0.596351	-1.36359	0.170884	1.8933	-1.62647	0.120264	0.34869	-4.72788	CRLF1	9244	19	p13.11	18572220	18607741	protein_coding
ENSG00000170390	0.523497	-0.150296	1.19729	7.07171	1.62577	0.120413	0.349022	-5.31309	DCLK2	166614	4	q31.23	150078445	150257438	protein_coding
ENSG00000173193	-0.746892	-1.70828	0.214497	3.1319	-1.62567	0.120436	0.349022	-4.81186	PARP14	54625	3	q21.1	122680839	122730840	protein_coding
ENSG00000270082	0.966095	-0.277391	2.20958	0.11959	1.62574	0.12042	0.349022	-4.47371			16	q24.2	87326987	87327584	lncRNA
ENSG00000184677	-0.364206	-0.833045	0.104634	5.54203	-1.62553	0.120465	0.34905	-5.25012	ZBTB40	9923	1	p36.12	22428838	22531157	protein_coding
ENSG00000215908	0.672529	-0.193325	1.53838	4.42776	1.62532	0.12051	0.349125	-5.1275	CROCCP2		1	p36.13	16618253	16657232	transcribed_unprocessed_pseudogene
ENSG00000135845	-0.411284	-0.940876	0.118307	4.27101	-1.62508	0.120563	0.34922	-5.05681	PIGC	5279	1	q24.3	172370189	172444086	protein_coding
ENSG00000164291	-0.447201	-1.02313	0.128726	3.3254	-1.62483	0.120615	0.349318	-4.88955	ARSK	153642	5	q15	95555101	95605102	protein_coding
ENSG00000006194	-0.333749	-0.763621	0.0961232	6.75643	-1.62462	0.12066	0.349328	-5.3147	ZNF263	10127	16	p13.3	3263800	3301401	protein_coding
ENSG00000140479	-0.494611	-1.13171	0.142484	3.45945	-1.62454	0.120677	0.349328	-4.94394	PCSK6	5046	15	q26.3	101297142	101525202	protein_coding
ENSG00000173295	0.644429	-0.18558	1.47444	1.92585	1.62467	0.12065	0.349328	-4.6619	FAM86B3P		8	p23.1	8228595	8244865	transcribed_unprocessed_pseudogene
ENSG00000138669	1.19045	-0.343764	2.72467	0.154008	1.62367	0.120864	0.349816	-4.5687	PRKG2	5593	4	q21.21	81087370	81215117	protein_coding
ENSG00000188603	-0.448433	-1.02645	0.129583	4.29048	-1.62342	0.120919	0.349917	-5.07047	CLN3	1201	16	p12.1	28474111	28495575	protein_coding
ENSG00000232098	-0.406416	-0.930421	0.117589	3.70134	-1.62296	0.121017	0.350061	-4.95261			19	q13.43	58404238	58408484	lncRNA
ENSG00000272374	-0.65422	-1.4977	0.189262	2.04676	-1.62301	0.121007	0.350061	-4.71023			6	p21.31	35220370	35224630	lncRNA
ENSG00000273513	1.49995	-0.434032	3.43393	1.62164	1.62292	0.121026	0.350061	-4.65194	TBC1D3K	101060351	17	q12	37924415	37935365	protein_coding
ENSG00000170860	-0.416893	-0.954499	0.120713	5.56215	-1.62268	0.121077	0.350153	-5.25214	LSM3	27258	3	p25.1	14178817	14201122	protein_coding
ENSG00000078295	0.927734	-0.268868	2.12434	5.7437	1.62236	0.121147	0.350243	-5.2614	ADCY2	108	5	p15.31	7396138	7830081	protein_coding
ENSG00000197822	-0.904414	-2.07093	0.262107	2.3134	-1.62236	0.121146	0.350243	-4.75566	OCLN	100506658	5	q13.2	69492292	69558104	protein_coding
ENSG00000139324	0.355528	-0.103145	0.8142	4.58738	1.62197	0.121229	0.350426	-5.12143	TMTC3	160418	12	q21.32	88142296	88199887	protein_coding
ENSG00000171155	-0.722432	-1.65466	0.209795	3.08251	-1.62161	0.121306	0.350593	-4.84278	C1GALT1C1	29071	X	q24	120625674	120630054	protein_coding
ENSG00000006283	0.771284	-0.224364	1.76693	5.02604	1.62099	0.121441	0.350646	-5.21213	CACNA1G	8913	17	q21.33	50560715	50627474	protein_coding
ENSG00000137573	-2.14725	-4.91892	0.624427	6.29214	-1.62111	0.121415	0.350646	-5.17641	SULF1	23213	8	q13.2	69466624	69660915	protein_coding
ENSG00000138834	0.34393	-0.0999874	0.787847	8.33625	1.62121	0.121393	0.350646	-5.30565	MAPK8IP3	23162	16	p13.3	1706183	1770317	protein_coding
ENSG00000213516	0.346358	-0.100664	0.79338	4.64317	1.62132	0.121369	0.350646	-5.15396	RBMXL1	494115	1	p22.2	88979456	88992960	protein_coding
ENSG00000275367	-0.891288	-2.0417	0.259122	2.44773	-1.6212	0.121395	0.350646	-4.7704			12	p13.31	8217758	8221115	lncRNA
ENSG00000278611	0.955432	-0.277906	2.18877	1.58994	1.62103	0.121433	0.350646	-4.63779	ZNF426-DT		19	p13.2	9538693	9539734	lncRNA
ENSG00000171295	-0.436799	-1.0007	0.127101	4.35232	-1.62088	0.121464	0.350657	-5.12124	ZNF440	126070	19	p13.2	11814273	11835216	protein_coding
ENSG00000215784	-1.09374	-2.50599	0.318501	2.11816	-1.62061	0.121523	0.350773	-4.73824	FAM72D	728833	1	q21.1	145095974	145112696	protein_coding
ENSG00000072062	-0.323778	-0.741952	0.094396	6.92549	-1.62018	0.121616	0.350825	-5.31929	PRKACA	5566	19	p13.12	14091688	14118084	protein_coding
ENSG00000168779	-3.46495	-7.94012	1.01022	2.32447	-1.62017	0.121618	0.350825	-4.60535	SHOX2	6474	3	q25.32	158095954	158106503	protein_coding
ENSG00000172349	-0.795117	-1.822	0.231764	1.90704	-1.62025	0.1216	0.350825	-4.73098	IL16	3603	15	q25.1	81159575	81314058	protein_coding
ENSG00000187091	-0.512072	-1.17338	0.149241	5.56942	-1.6203	0.121589	0.350825	-5.24137	PLCD1	5333	3	p22.2	38007496	38029762	protein_coding
ENSG00000118271	-2.4867	-5.69917	0.72578	3.15159	-1.61978	0.121703	0.35091	-5.11757	TTR	7276	18	q12.1	31557010	31599021	protein_coding
ENSG00000130204	-0.321951	-0.737941	0.0940385	6.85781	-1.6195	0.121763	0.35091	-5.32189	TOMM40	10452	19	q13.32	44890569	44903689	protein_coding
ENSG00000142546	-0.244022	-0.559314	0.0712696	5.5972	-1.61953	0.121756	0.35091	-5.25572	NOSIP	51070	19	q13.33	49555468	49590262	protein_coding
ENSG00000162951	1.01688	-0.296828	2.33058	2.65055	1.61973	0.121713	0.35091	-4.75238	LRRTM1	347730	2	p12	80288351	80304752	protein_coding
ENSG00000168234	0.452818	-0.132209	1.03784	3.84433	1.61964	0.121731	0.35091	-4.99655	TTC39C	125488	18	q11.2	23992773	24135610	protein_coding
ENSG00000187796	-0.641779	-1.47087	0.187314	2.61896	-1.61978	0.121703	0.35091	-4.84974	CARD9	64170	9	q34.3	136361903	136373681	protein_coding
ENSG00000146859	-0.519607	-1.19105	0.151835	2.55635	-1.61934	0.121797	0.350926	-4.76239	TMEM140	55281	7	q33	135148072	135166215	protein_coding
ENSG00000235370	0.985313	-0.28796	2.25859	1.60807	1.61929	0.121808	0.350926	-4.66867	DNM1P51		15	q25.2	84398316	84411701	transcribed_unprocessed_pseudogene
ENSG00000117385	-0.376275	-0.862622	0.110072	6.04352	-1.61894	0.121883	0.351012	-5.28378	P3H1	64175	1	p34.2	42746335	42767084	protein_coding
ENSG00000160781	0.710005	-0.207739	1.62775	4.69332	1.61887	0.121899	0.351012	-5.12924	PAQR6	79957	1	q22	156243320	156248117	protein_coding
ENSG00000204498	0.213508	-0.0624829	0.489499	5.63471	1.6188	0.121915	0.351012	-5.26473	NFKBIL1	4795	6	p21.33	31546870	31558829	protein_coding
ENSG00000255050	1.27943	-0.374367	2.93323	-0.138472	1.61885	0.121903	0.351012	-4.48076			8	q24.3	143573490	143577397	lncRNA
ENSG00000141013	-0.467665	-1.07232	0.136995	4.70826	-1.61844	0.121993	0.35118	-5.13911	GAS8	2622	16	q24.3	90019629	90044975	protein_coding
ENSG00000123992	-0.254809	-0.584328	0.07471	5.19877	-1.61811	0.122064	0.351276	-5.21517	DNPEP	23549	2	q35	219373527	219400022	protein_coding
ENSG00000141068	0.28354	-0.0831228	0.650204	6.67797	1.61815	0.122054	0.351276	-5.32087	KSR1	8844	17	q11.2	27456470	27626438	protein_coding
ENSG00000140299	-0.224967	-0.515911	0.065977	5.94349	-1.61801	0.122084	0.351278	-5.2963	BNIP2	663	15	q22.2	59659146	59689534	protein_coding
ENSG00000102524	-1.38165	-3.16925	0.405951	0.329581	-1.61733	0.122231	0.351432	-4.5612	TNFSF13B	10673	13	q33.3	108251240	108308484	protein_coding
ENSG00000139746	-0.283651	-0.650648	0.0833447	6.56131	-1.61732	0.122235	0.351432	-5.31997	RBM26	64062	13	q31.1	79311824	79406477	protein_coding
ENSG00000214248	-1.40666	-3.22639	0.41307	0.206869	-1.61754	0.122187	0.351432	-4.49501			19	p13.2	7898804	7903542	lncRNA
ENSG00000223547	-0.59599	-1.367	0.175021	4.66086	-1.61752	0.12219	0.351432	-5.16754	ZNF844	284391	19	p13.2	12064731	12081565	protein_coding
ENSG00000258653	0.923812	-0.271344	2.11897	0.232002	1.61745	0.122206	0.351432	-4.49612			14	q24.3	73851971	73932278	protein_coding
ENSG00000078814	-0.707365	-1.62295	0.20822	2.33871	-1.61665	0.122379	0.351679	-4.76335	MYH7B	57644	20	q11.22	34955810	35002437	protein_coding
ENSG00000151553	0.279275	-0.0822023	0.640753	5.1694	1.61668	0.122374	0.351679	-5.22325	FAM160B1	57700	10	q25.3	114821744	114899832	protein_coding
ENSG00000236756	-0.571536	-1.31131	0.168237	1.57215	-1.61665	0.122379	0.351679	-4.63663	DNAJC9-AS1		10	q22.2	73247360	73276984	lncRNA
ENSG00000120159	-0.328676	-0.754128	0.0967765	3.96964	-1.61655	0.122401	0.351689	-5.03471	CAAP1	79886	9	p21.2	26840685	26892803	protein_coding
ENSG00000259375	-1.42897	-3.27902	0.421074	-0.599955	-1.61627	0.122463	0.351809	-4.4034			15	q25.3	85579046	85580178	lncRNA
ENSG00000147121	-0.34281	-0.786738	0.101118	3.9807	-1.6159	0.122543	0.351869	-5.00964	KRBOX4	55634	X	p11.3	46447292	46497422	protein_coding
ENSG00000147614	-1.7416	-3.99696	0.51377	-1.10576	-1.61586	0.122552	0.351869	-4.34229	ATP6V0D2	245972	8	q21.3	85987323	86154225	protein_coding
ENSG00000204410	-0.564304	-1.29507	0.166464	3.77595	-1.61587	0.12255	0.351869	-4.98401	MSH5	4439	6	p21.33	31739677	31762676	protein_coding
ENSG00000263335	-1.87787	-4.30977	0.554031	-0.235424	-1.61582	0.122561	0.351869	-4.41714			16	p13.11	15726674	15732993	lncRNA
ENSG00000173486	-0.295577	-0.678397	0.0872425	4.57294	-1.61566	0.122596	0.351913	-5.1344	FKBP2	2286	11	q13.1	64241003	64244134	protein_coding
ENSG00000161835	-0.774663	-1.77809	0.228764	2.84355	-1.61547	0.122636	0.351973	-4.86186	GRASP	160622	12	q13.13	52006946	52015889	protein_coding
ENSG00000117069	1.03647	-0.306327	2.37927	3.84135	1.61517	0.122701	0.352104	-5.00127	ST6GALNAC5	81849	1	p31.1	76867480	77067546	protein_coding
ENSG00000102606	0.260588	-0.0770482	0.598224	7.57308	1.61502	0.122734	0.352109	-5.3273	ARHGEF7	8874	13	q34	111114559	111305737	protein_coding
ENSG00000109606	0.282979	-0.0839795	0.649938	7.45632	1.61365	0.123032	0.352109	-5.33031	DHX15	1665	4	p15.2	24517441	24584554	protein_coding
ENSG00000111711	-0.369945	-0.849355	0.109464	6.72936	-1.61474	0.122794	0.352109	-5.32682	GOLT1B	51026	12	p12.1	21501781	21518408	protein_coding
ENSG00000112992	0.295507	-0.0876495	0.678663	6.0266	1.61385	0.122988	0.352109	-5.30035	NNT	23530	5	p12	43602692	43707405	protein_coding
ENSG00000137875	1.99951	-0.592057	4.59108	-1.91253	1.61448	0.122851	0.352109	-4.40146	BCL2L10	10017	15	q21.2	52109263	52112775	protein_coding
ENSG00000140090	1.48493	-0.440129	3.40998	-0.273097	1.61411	0.122931	0.352109	-4.51403	SLC24A4	123041	14	q32.12	92322581	92501483	protein_coding
ENSG00000140443	-0.357311	-0.820498	0.105876	7.3096	-1.61422	0.122908	0.352109	-5.3319	IGF1R	3480	15	q26.3	98648539	98964530	protein_coding
ENSG00000167920	-0.73075	-1.67813	0.216628	2.92581	-1.61405	0.122944	0.352109	-4.83146	TMEM99		17	q21.2	40819106	40836270	lncRNA
ENSG00000180613	2.74418	-0.81342	6.30177	1.21574	1.61409	0.122936	0.352109	-4.59237	GSX2	170825	4	q12	54099523	54102498	protein_coding
ENSG00000180992	-0.395924	-0.909295	0.117447	4.05035	-1.61381	0.122997	0.352109	-5.04294	MRPL14	64928	6	p21.1	44113451	44127452	protein_coding
ENSG00000184675	-0.330364	-0.758764	0.0980367	4.98047	-1.61367	0.123028	0.352109	-5.20856	AMER1	139285	X	q11.2	64185117	64205708	protein_coding
ENSG00000185880	0.481696	-0.142639	1.10603	4.55318	1.61446	0.122856	0.352109	-5.11365	TRIM69	140691	15	q21.1	44728988	44767829	protein_coding
ENSG00000198833	-0.217201	-0.498831	0.0644286	6.11604	-1.61382	0.122995	0.352109	-5.3067	UBE2J1	51465	6	q15	89326625	89352722	protein_coding
ENSG00000225706	0.857541	-0.253722	1.9688	0.41281	1.61477	0.122788	0.352109	-4.52864	PTPRD-AS1		9	p24.1	8858127	8864772	lncRNA
ENSG00000228703	1.04691	-0.310683	2.40451	-0.635128	1.61366	0.12303	0.352109	-4.41981			1	p13.3	109628417	109630305	lncRNA
ENSG00000236404	0.513912	-0.152165	1.17999	2.98269	1.6145	0.122848	0.352109	-4.83986	VLDLR-AS1		9	p24.2	2421597	2643359	lncRNA
ENSG00000261451	1.28888	-0.381945	2.9597	-0.724304	1.61419	0.122916	0.352109	-4.41469			8	p23.1	10433672	10438312	lncRNA
ENSG00000269486	-0.996859	-2.28989	0.296173	-0.113754	-1.61323	0.123124	0.352316	-4.45427	ERVK9-11		19	q13.2	38935297	38938632	lncRNA
ENSG00000116096	1.05008	-0.312094	2.41226	1.08524	1.6131	0.123151	0.35234	-4.54618	SPR	6697	2	p13.2	72887382	72892158	protein_coding
ENSG00000105171	-0.479619	-1.10183	0.14259	4.16319	-1.61299	0.123176	0.352355	-5.05991	POP4	10775	19	q12	29606283	29617237	protein_coding
ENSG00000134533	-2.37042	-5.44576	0.704928	0.941558	-1.61288	0.123199	0.352355	-4.44602	RERG	85004	12	p12.3	15107783	15348675	protein_coding
ENSG00000161692	-0.534739	-1.22853	0.159054	3.80324	-1.61281	0.123215	0.352355	-4.9822	DBF4B	80174	17	q21.31	44708608	44752264	protein_coding
ENSG00000176720	1.06154	-0.315969	2.43906	2.80881	1.61256	0.123271	0.352461	-4.78219	BOK	666	2	q37.3	241551424	241574131	protein_coding
ENSG00000033627	0.283712	-0.084485	0.651908	7.96417	1.61239	0.123308	0.35251	-5.32633	ATP6V0A1	535	17	q21.2	42458844	42522611	protein_coding
ENSG00000122035	-0.670757	-1.54137	0.199853	1.86147	-1.61218	0.123353	0.352569	-4.75256	RASL11A	387496	13	q12.2	27270830	27275192	protein_coding
ENSG00000203877	1.15627	-0.344575	2.65712	0.142874	1.61212	0.123367	0.352569	-4.48745	RIPPLY2	134701	6	q14.2	83853266	83857515	protein_coding
ENSG00000171962	0.271133	-0.0808573	0.623123	4.11935	1.61185	0.123426	0.352626	-5.08307	DRC3	83450	17	p11.2	17972813	18016889	protein_coding
ENSG00000274322	1.19266	-0.355666	2.74099	0.415909	1.61186	0.123423	0.352626	-4.53311			20	p13	1317571	1393096	protein_coding
ENSG00000161638	-0.869514	-1.99845	0.259423	3.91528	-1.61168	0.123462	0.352674	-4.99886	ITGA5	3678	12	q13.13	54395261	54419266	protein_coding
ENSG00000087884	-0.788574	-1.81257	0.235418	1.68433	-1.61146	0.123511	0.352759	-4.6479	AAMDC	28971	11	q14.1	77821109	77918432	protein_coding
ENSG00000115419	0.309395	-0.0924273	0.711216	6.29305	1.61121	0.123566	0.352859	-5.32292	GLS	2744	2	q32.2	190880821	190965552	protein_coding
ENSG00000128242	-0.654127	-1.50381	0.195555	4.04677	-1.61093	0.123625	0.352927	-5.07234	GAL3ST1	9514	22	q12.2	30554635	30574665	protein_coding
ENSG00000156804	0.809285	-0.241949	1.86052	1.87244	1.61092	0.123628	0.352927	-4.73001	FBXO32	114907	8	q24.13	123497889	123541206	protein_coding
ENSG00000082497	1.25948	-0.377023	2.89598	2.98709	1.61045	0.123732	0.353001	-4.93277	SERTAD4	56256	1	q32.2	210232796	210246631	protein_coding
ENSG00000107937	-0.316278	-0.727194	0.094639	6.1914	-1.6106	0.123699	0.353001	-5.31741	GTPBP4	23560	10	p15.3	988434	1019932	protein_coding
ENSG00000113387	0.258863	-0.0774884	0.595214	7.04318	1.61046	0.12373	0.353001	-5.33727	SUB1	10923	5	p13.3	32531633	32604079	protein_coding
ENSG00000137210	-0.450901	-1.03675	0.134948	5.0751	-1.61053	0.123715	0.353001	-5.20086	TMEM14B	81853	6	p24.2	10747759	10852753	protein_coding
ENSG00000102738	-0.359658	-0.827059	0.107742	3.71129	-1.61017	0.123792	0.353008	-4.97354	MRPS31	10240	13	q14.11	40729128	40771190	protein_coding
ENSG00000143341	-1.58435	-3.64333	0.474628	0.684023	-1.61017	0.123793	0.353008	-4.58387	HMCN1	83872	1	q25.3	185734391	186190949	protein_coding
ENSG00000182979	0.402416	-0.120539	0.925371	7.50412	1.61021	0.123783	0.353008	-5.3359	MTA1	9112	14	q32.33	105419820	105470729	protein_coding
ENSG00000165630	-0.379169	-0.871977	0.113639	4.16315	-1.61001	0.123829	0.353056	-5.08136	PRPF18	8559	10	p13	13586939	13630859	protein_coding
ENSG00000187144	-0.448459	-1.03151	0.134591	4.19029	-1.60949	0.123941	0.353266	-5.076	SPATA21	374955	1	p36.13	16387117	16437424	protein_coding
ENSG00000280162	1.38995	-0.417152	3.19706	-1.53809	1.60949	0.123941	0.353266	-4.38054			20	p13	1320710	1324367	TEC
ENSG00000166260	-0.241826	-0.556285	0.0726336	5.38453	-1.6092	0.124005	0.353367	-5.24969	COX11	1353	17	q22	54951902	54968703	protein_coding
ENSG00000184867	-0.478486	-1.10071	0.143734	5.61943	-1.60915	0.124016	0.353367	-5.26043	ARMCX2	9823	X	q22.1	101655281	101659850	protein_coding
ENSG00000140471	-0.314608	-0.723749	0.0945339	4.24744	-1.60904	0.12404	0.35338	-5.10456	LINS1	55180	15	q26.3	100559369	100603230	protein_coding
ENSG00000117362	-0.276129	-0.635405	0.083147	7.01569	-1.60826	0.124212	0.35376	-5.33894	APH1A	51107	1	q21.2	150265399	150269580	protein_coding
ENSG00000175137	-0.32384	-0.745193	0.0975125	6.07559	-1.60826	0.124211	0.35376	-5.31298	SH3BP5L	80851	1	q44	248810446	248825915	protein_coding
ENSG00000168994	-0.733714	-1.68868	0.221253	4.85627	-1.60772	0.124331	0.354042	-5.13529	PXDC1	221749	6	p25.2	3722614	3751713	protein_coding
ENSG00000181722	0.929932	-0.280502	2.14037	2.38852	1.60762	0.124353	0.354052	-4.77615	ZBTB20	26137	3	q13.31	114314501	115147271	protein_coding
ENSG00000186312	-0.680594	-1.56678	0.205596	4.15624	-1.60707	0.124475	0.354286	-5.07715	CA5BP1		X	p22.2	15674932	15703724	transcribed_unprocessed_pseudogene
ENSG00000254999	-0.229983	-0.529433	0.069467	6.8608	-1.6071	0.124466	0.354286	-5.3393	BRK1	55845	3	p25.3	10115675	10127190	protein_coding
ENSG00000133703	0.302156	-0.0913172	0.695629	6.00981	1.6069	0.124512	0.354325	-5.31531	KRAS	3845	12	p12.1	25205246	25250936	protein_coding
ENSG00000205632	3.10532	-0.938665	7.14931	-1.35664	1.60683	0.124527	0.354325	-4.38631	LINC01310		22	q13.32	48866770	48898386	lncRNA
ENSG00000095739	-1.24929	-2.87676	0.37819	2.48115	-1.60627	0.124649	0.354453	-4.86831	BAMBI	25805	10	p12.1	28677510	28682932	protein_coding
ENSG00000128683	1.22403	-0.37046	2.81853	7.2637	1.60636	0.12463	0.354453	-5.32833	GAD1	2571	2	q31.1	170813213	170861151	protein_coding
ENSG00000141562	0.258677	-0.0783046	0.595659	7.2298	1.60629	0.124645	0.354453	-5.34292	NARF	26502	17	q25.3	82458180	82490537	protein_coding
ENSG00000164296	-0.515951	-1.1881	0.156194	3.04573	-1.60627	0.12465	0.354453	-4.88332	TIGD6	81789	5	q32	149993118	150000654	protein_coding
ENSG00000164626	-1.77974	-4.09854	0.539047	-0.785613	-1.60608	0.124691	0.354513	-4.38993	KCNK5	8645	6	p21.2	39188971	39229475	protein_coding
ENSG00000112144	0.280716	-0.0850474	0.64648	5.33272	1.60598	0.124714	0.354525	-5.26784	CILK1	22858	6	p12.1	53001279	53061802	protein_coding
ENSG00000126261	-0.203467	-0.468615	0.0616806	7.47114	-1.60575	0.124764	0.35461	-5.34342	UBA2	10054	19	q13.11	34428352	34471251	protein_coding
ENSG00000124257	-0.878988	-2.0246	0.266629	1.56963	-1.60552	0.124815	0.354644	-4.6523	NEURL2	140825	20	q13.12	45888625	45891287	protein_coding
ENSG00000163029	-0.323395	-0.7449	0.0981107	4.95377	-1.60547	0.124827	0.354644	-5.20744	SMC6	79677	2	p24.2	17663812	17800242	protein_coding
ENSG00000177556	-0.289056	-0.665813	0.0877015	4.21766	-1.60543	0.124834	0.354644	-5.07585	ATOX1	475	5	q33.1	151742316	151772532	protein_coding
ENSG00000158805	-0.293076	-0.675126	0.0889742	5.49488	-1.60521	0.124884	0.354728	-5.27371	ZNF276	92822	16	q24.3	89720400	89740925	protein_coding
ENSG00000103429	-0.265908	-0.612597	0.0807816	5.45016	-1.60496	0.12494	0.354809	-5.26575	BFAR	51283	16	p13.12	14632931	14669236	protein_coding
ENSG00000141026	0.255797	-0.0777475	0.589341	4.89845	1.60477	0.12498	0.354809	-5.21223	MED9	55090	17	p11.2	17476994	17493221	protein_coding
ENSG00000153253	0.478386	-0.14542	1.10219	6.02701	1.60473	0.12499	0.354809	-5.29904	SCN3A	6328	2	q24.3	165087522	165204067	protein_coding
ENSG00000175164	-2.12198	-4.889	0.645031	-1.61924	-1.60473	0.124989	0.354809	-4.33828	ABO	28	9	q34.2	133250401	133276024	protein_coding
ENSG00000058453	-0.5143	-1.18515	0.156549	6.15446	-1.60422	0.125102	0.354957	-5.31893	CROCC	9696	1	p36.13	16740273	16972964	protein_coding
ENSG00000110888	0.373101	-0.113631	0.859834	5.92677	1.60402	0.125148	0.354957	-5.31024	CAPRIN2	65981	12	p11.21	30709552	30754951	protein_coding
ENSG00000153066	-0.360247	-0.830135	0.109641	4.98213	-1.60427	0.125091	0.354957	-5.209	TXNDC11	51061	16	p13.13	11679080	11742878	protein_coding
ENSG00000180953	-1.04679	-2.41214	0.318565	0.926647	-1.6043	0.125084	0.354957	-4.59471	ST20		15	q25.1	79898840	79923702	protein_coding
ENSG00000185269	-1.27085	-2.92877	0.387066	-0.0069988	-1.604	0.125151	0.354957	-4.48319	NOTUM	147111	17	q25.3	81952507	81961840	protein_coding
ENSG00000283103	0.430585	-0.131157	0.992328	3.89795	1.60396	0.125159	0.354957	-5.05324			19	q13.43	58309727	58327248	lncRNA
ENSG00000084676	0.271398	-0.0827261	0.625522	6.30662	1.6037	0.125217	0.355065	-5.33368	NCOA1	8648	2	p23.3	24491914	24770702	protein_coding
ENSG00000135090	0.46111	-0.140671	1.06289	5.64155	1.60339	0.125287	0.355168	-5.2883	TAOK3	51347	12	q24.23	118149801	118372907	protein_coding
ENSG00000259417	1.39741	-0.426336	3.22115	0.342211	1.60336	0.125292	0.355168	-4.5493	CTXND1	100996492	15	q25.1	80195481	80252213	protein_coding
ENSG00000106415	0.575656	-0.175773	1.32708	6.19281	1.60305	0.125361	0.355292	-5.32814	GLCCI1	113263	7	p21.3	7968796	8094272	protein_coding
ENSG00000260918	1.65352	-0.504977	3.81201	2.05738	1.60299	0.125375	0.355292	-4.76063			4	p12	47431960	47438959	lncRNA
ENSG00000006530	0.200176	-0.0611722	0.461524	5.20396	1.60275	0.125429	0.35533	-5.24651	AGK	55750	7	q34	141551278	141655244	protein_coding
ENSG00000107185	-0.421915	-0.972793	0.128962	6.1781	-1.60267	0.125447	0.35533	-5.32433	RGP1	9827	9	p13.3	35749287	35758585	protein_coding
ENSG00000138594	-0.30441	-0.701866	0.0930462	5.53591	-1.60266	0.125447	0.35533	-5.27369	TMOD3	29766	15	q21.2	51829628	51947295	protein_coding
ENSG00000155827	0.237686	-0.0726864	0.548059	6.01291	1.60248	0.125487	0.355388	-5.3171	RNF20	56254	9	q31.1	101533853	101563344	protein_coding
ENSG00000134326	1.08797	-0.333213	2.50915	0.984056	1.60191	0.125613	0.35547	-4.54811	CMPK2	129607	2	p25.2	6840570	6866635	protein_coding
ENSG00000141551	0.221961	-0.0679757	0.511897	7.95881	1.60194	0.125608	0.35547	-5.34118	CSNK1D	1453	17	q25.3	82239023	82273731	protein_coding
ENSG00000147789	-0.295363	-0.681231	0.0905045	4.80123	-1.60173	0.125653	0.35547	-5.19237	ZNF7	7553	8	q24.3	144827464	144847509	protein_coding
ENSG00000160948	0.265915	-0.0814391	0.61327	6.52009	1.60193	0.12561	0.35547	-5.3404	VPS28	51160	8	q24.3	144423601	144428563	protein_coding
ENSG00000169218	-2.21924	-5.11777	0.679295	0.608698	-1.60213	0.125565	0.35547	-4.69274	RSPO1	284654	1	p34.3	37611350	37634892	protein_coding
ENSG00000170296	-0.252629	-0.582666	0.077409	7.88141	-1.60174	0.125652	0.35547	-5.34315	GABARAP	11337	17	p13.1	7240008	7242449	protein_coding
ENSG00000172922	-0.384498	-0.886795	0.117799	5.55093	-1.60179	0.125641	0.35547	-5.27935	RNASEH2C	84153	11	q13.1	65714005	65720818	protein_coding
ENSG00000136942	-0.303354	-0.699691	0.0929828	8.7552	-1.60161	0.12568	0.35549	-5.32862	RPL35	11224	9	q33.3	124857880	124861981	protein_coding
ENSG00000154479	-0.776058	-1.79016	0.238041	1.69753	-1.60135	0.125739	0.355601	-4.66898	CCDC173	129881	2	q31.1	169645425	169694405	protein_coding
ENSG00000281538	-1.44589	-3.33562	0.443843	-0.718673	-1.60106	0.125803	0.355729	-4.4186			22	q13.2	42138060	42139726	lncRNA
ENSG00000163482	-0.303356	-0.700011	0.0932999	5.79302	-1.60034	0.125964	0.356127	-5.29659	STK36	27148	2	q35	218672069	218702716	protein_coding
ENSG00000100385	1.95117	-0.600846	4.50318	-1.41243	1.59987	0.126068	0.356255	-4.35926	IL2RB	3560	22	q12.3	37125843	37175054	protein_coding
ENSG00000186472	0.688055	-0.211785	1.5879	6.14255	1.60004	0.12603	0.356255	-5.33383	PCLO	27445	7	q21.11	82754012	83162930	protein_coding
ENSG00000188026	-0.283696	-0.654739	0.0873478	5.3246	-1.59993	0.126055	0.356255	-5.26258	RILPL1	353116	12	q24.31	123470054	123533719	protein_coding
ENSG00000066405	-2.15206	-4.96732	0.663206	-0.947825	-1.59958	0.126131	0.356259	-4.40242	CLDN18	51208	3	q22.3	137998735	138033655	protein_coding
ENSG00000092758	1.06035	-0.326838	2.44754	3.43087	1.59951	0.126148	0.356259	-5.04348	COL9A3	1299	20	q13.33	62816244	62841159	protein_coding
ENSG00000178935	-0.543344	-1.2541	0.167412	2.11656	-1.59966	0.126115	0.356259	-4.7603	ZNF552	79818	19	q13.43	57803841	57814913	protein_coding
ENSG00000184697	-1.93442	-4.46507	0.596226	1.57911	-1.59953	0.126143	0.356259	-4.71507	CLDN6	9074	16	p13.3	3014712	3020071	protein_coding
ENSG00000081985	-1.92859	-4.45259	0.595416	-1.32259	-1.5989	0.126283	0.356392	-4.39882	IL12RB2	3595	1	p31.3	67307364	67397090	protein_coding
ENSG00000166130	-0.641613	-1.48129	0.198066	3.66091	-1.59894	0.126274	0.356392	-4.97374	IKBIP	121457	12	q23.1	98613405	98645113	protein_coding
ENSG00000171914	0.4008	-0.123678	0.925278	5.14745	1.59909	0.126241	0.356392	-5.24636	TLN2	83660	15	q22.2	62390526	62844631	protein_coding
ENSG00000175166	-0.191116	-0.441243	0.0590107	7.84295	-1.59886	0.126293	0.356392	-5.34874	PSMD2	5708	3	q27.1	184299198	184309050	protein_coding
ENSG00000262049	-0.299797	-0.692105	0.0925098	5.22456	-1.59909	0.12624	0.356392	-5.26348			17	q25.3	81701324	81703300	lncRNA
ENSG00000185480	-1.20353	-2.77885	0.371785	1.65197	-1.59868	0.126332	0.356446	-4.69833	PARPBP	55010	12	q23.2	102120185	102197520	protein_coding
ENSG00000026297	0.547614	-0.169349	1.26458	4.37813	1.59827	0.126424	0.356487	-5.08197	RNASET2	8635	6	q27	166922113	166957191	protein_coding
ENSG00000089775	0.321951	-0.0995602	0.743461	4.86097	1.59828	0.126422	0.356487	-5.17911	ZBTB25	7597	14	q23.3	64449106	64505213	protein_coding
ENSG00000100483	-0.294081	-0.679091	0.0909293	3.61566	-1.59833	0.12641	0.356487	-5.01006	VCPKMT	79609	14	q21.3	50108632	50116600	protein_coding
ENSG00000173692	-0.236637	-0.54647	0.0731966	6.60298	-1.59818	0.126443	0.356487	-5.34857	PSMD1	5707	2	q37.1	231056864	231172827	protein_coding
ENSG00000196418	-0.602565	-1.39152	0.186387	2.87864	-1.59818	0.126444	0.356487	-4.88519	ZNF124	7678	1	q44	247121975	247172016	protein_coding
ENSG00000134900	-0.427045	-0.986305	0.132216	5.17498	-1.59783	0.126521	0.356649	-5.25579	TPP2	7174	13	q33.1	102596986	102679958	protein_coding
ENSG00000101019	-0.250273	-0.578096	0.077551	5.88181	-1.59752	0.126592	0.356687	-5.31968	UQCC1	55245	20	q11.22	35302566	35412031	protein_coding
ENSG00000113583	-0.300622	-0.694399	0.093156	5.46066	-1.5975	0.126595	0.356687	-5.27616	C5orf15	56951	5	q31.1	133955510	133968674	protein_coding
ENSG00000113790	2.51412	-0.779236	5.80748	0.52716	1.59742	0.126613	0.356687	-4.51923	EHHADH	1962	3	q27.2	185190624	185281990	protein_coding
ENSG00000224328	-0.841723	-1.94423	0.26078	0.823664	-1.59758	0.126578	0.356687	-4.58028	MDC1-AS1		6	p21.33	30703067	30713184	lncRNA
ENSG00000133069	0.492763	-0.152808	1.13833	5.94537	1.59723	0.126657	0.356699	-5.32758	TMCC2	9911	1	q32.1	205227946	205285632	protein_coding
ENSG00000271815	1.46926	-0.455573	3.39409	-0.715861	1.59727	0.126647	0.356699	-4.45922			5	q13.3	75363760	75364242	lncRNA
ENSG00000138622	0.362998	-0.112596	0.838593	5.26026	1.59713	0.126678	0.356704	-5.2741	HCN4	10021	15	q24.1	73319859	73368958	protein_coding
ENSG00000151025	0.786917	-0.244537	1.81837	2.71145	1.59644	0.126833	0.357086	-4.87808	GPR158	57512	10	p12.1	25174802	25602229	protein_coding
ENSG00000039523	0.413549	-0.12858	0.955678	6.90035	1.59623	0.126879	0.357103	-5.35597	RIPOR1	79567	16	q22.1	67518418	67546788	protein_coding
ENSG00000214401	-2.22086	-5.13219	0.690469	-0.345273	-1.59625	0.126874	0.357103	-4.44098	KANSL1-AS1		17	q21.31	46193576	46196723	lncRNA
ENSG00000119844	-0.246505	-0.569713	0.0767025	5.68334	-1.59594	0.126944	0.357177	-5.30772	AFTPH	54812	2	p14	64524305	64593005	protein_coding
ENSG00000229847	1.49597	-0.465399	3.45734	3.04713	1.59601	0.126928	0.357177	-5.13094	EMX2OS		10	q26.11	117473215	117545068	lncRNA
ENSG00000188916	0.930395	-0.289648	2.15044	1.96311	1.59575	0.126987	0.357243	-4.68937	INSYN2A	642938	10	q26.2	127135426	127196591	protein_coding
ENSG00000215417	-1.01062	-2.33597	0.314736	0.512105	-1.59561	0.127018	0.357273	-4.55732	MIR17HG		13	q31.3	91347820	91354579	lncRNA
ENSG00000259917	-1.85756	-4.29415	0.57904	-1.05919	-1.59526	0.127097	0.357442	-4.38824	HNRNPLP2		15	q14	34489002	34490571	unprocessed_pseudogene
ENSG00000152192	-1.88285	-4.35297	0.587273	1.00504	-1.59503	0.127148	0.357528	-4.68479	POU4F1	5457	13	q31.1	78598362	78603552	protein_coding
ENSG00000101306	-2.09733	-4.84977	0.655114	-0.798066	-1.59449	0.12727	0.357787	-4.41314	MYLK2	85366	20	q11.21	31819308	31834689	protein_coding
ENSG00000197566	0.516343	-0.1613	1.19399	3.54495	1.59445	0.127279	0.357787	-4.99215	ZNF624	57547	17	p11.2	16620734	16653856	protein_coding
ENSG00000015520	-0.694823	-1.60716	0.217514	2.23347	-1.59364	0.127459	0.358018	-4.84196	NPC1L1	29881	7	p13	44512535	44541315	protein_coding
ENSG00000121390	-0.391052	-0.90442	0.122316	6.06927	-1.59396	0.127388	0.358018	-5.33213	PSPC1	55269	13	q12.11	19674752	19783019	protein_coding
ENSG00000158470	0.277218	-0.0867821	0.641218	6.57875	1.59365	0.127458	0.358018	-5.35615	B4GALT5	9334	20	q13.13	49632945	49713878	protein_coding
ENSG00000235453	-0.662888	-1.53329	0.207518	1.06943	-1.59364	0.12746	0.358018	-4.61482	SMIM27	100129250	9	p21.1	32551144	32568621	protein_coding
ENSG00000235872	0.626479	-0.196039	1.449	1.60862	1.5938	0.127424	0.358018	-4.72514			12	q15	67658991	67670919	lncRNA
ENSG00000213463	0.307845	-0.0965031	0.712194	5.789	1.59312	0.127576	0.35829	-5.31663	SYNJ2BP	55333	14	q24.2	70366499	70417090	protein_coding
ENSG00000263715	3.36153	-1.05413	7.77719	-0.137207	1.59299	0.127606	0.358317	-4.49746	LINC02210-CRHR1	1394	17	q21.31	45620344	45835826	protein_coding
ENSG00000133316	-0.287883	-0.666135	0.0903677	5.46567	-1.59261	0.127692	0.358504	-5.29789	WDR74	54663	11	q12.3	62832342	62841809	protein_coding
ENSG00000132388	-0.25641	-0.593336	0.0805163	6.20133	-1.59247	0.127722	0.358533	-5.34755	UBE2G1	7326	17	p13.2	4269259	4366628	protein_coding
ENSG00000226174	-1.41291	-3.27003	0.444214	-0.415292	-1.59201	0.127827	0.358771	-4.44799	TEX22	647310	14	q32.33	105398538	105450106	protein_coding
ENSG00000119487	-0.30351	-0.702478	0.0954576	6.08796	-1.59187	0.127858	0.358782	-5.33594	MAPKAP1	79109	9	q33.3	125437393	125707234	protein_coding
ENSG00000136143	-0.252459	-0.584331	0.0794126	5.74262	-1.59182	0.12787	0.358782	-5.31589	SUCLA2	8803	13	q14.2	47745736	48037968	protein_coding
ENSG00000213523	-0.425059	-0.984016	0.133899	5.91053	-1.59126	0.127995	0.359006	-5.32808	SRA1	10011	5	q31.3	140537340	140558252	protein_coding
ENSG00000229891	0.598188	-0.188469	1.38484	2.87293	1.5912	0.128009	0.359006	-4.84248	LINC01315		22	q13.2	42364390	42369284	lncRNA
ENSG00000283529	0.824262	-0.259652	1.90818	1.4654	1.59127	0.127994	0.359006	-4.67064			20	q13.13	49318337	49441654	transcribed_unprocessed_pseudogene
ENSG00000110075	-0.200689	-0.464672	0.0632942	6.80216	-1.59081	0.128096	0.359083	-5.36453	PPP6R3	55291	11	q13.2	68460731	68615334	protein_coding
ENSG00000113580	-0.607737	-1.40713	0.191659	3.25341	-1.59084	0.128091	0.359083	-4.92549	NR3C1	2908	5	q31.3	143277931	143435512	protein_coding
ENSG00000177640	-0.933255	-2.16081	0.294298	1.43097	-1.59086	0.128085	0.359083	-4.63525	CASC2		10	q26.11	118046279	118210158	lncRNA
ENSG00000115128	-0.368427	-0.853146	0.116293	5.54756	-1.5905	0.128167	0.359135	-5.29406	SF3B6	51639	2	p23.3	24067586	24076373	protein_coding
ENSG00000174010	-0.366684	-0.849091	0.115723	5.482	-1.59056	0.128153	0.359135	-5.30142	KLHL15	80311	X	p22.11	23983720	24027186	protein_coding
ENSG00000184897	0.440649	-0.139117	1.02041	8.96491	1.59042	0.128185	0.359135	-5.33971	H1-10	8971	3	q21.3	129314771	129316286	protein_coding
ENSG00000237037	0.366803	-0.115822	0.849429	4.39039	1.59036	0.128198	0.359135	-5.15515	NDUFA6-DT		22	q13.2	42090931	42137742	lncRNA
ENSG00000268471	0.425774	-0.134465	0.986013	3.6685	1.5903	0.128213	0.359135	-5.00707	MIR4453HG		4	q31.3	152536264	152539263	lncRNA
ENSG00000255495	0.92943	-0.293827	2.15269	1.62417	1.58991	0.128301	0.359326	-4.70359			8	p23.1	12194467	12196280	lncRNA
ENSG00000070366	0.233968	-0.0740468	0.541984	6.60417	1.58949	0.128395	0.359386	-5.36204	SMG6	23293	17	p13.3	2059839	2303785	protein_coding
ENSG00000116459	-0.329293	-0.762916	0.104331	6.53513	-1.58907	0.128491	0.359386	-5.35899	ATP5PB	515	1	p13.2	111448864	111462773	protein_coding
ENSG00000120327	0.502461	-0.158992	1.16391	4.66278	1.58956	0.12838	0.359386	-5.19545	PCDHB14	56122	5	q31.3	141222932	141227759	protein_coding
ENSG00000130758	0.385248	-0.122073	0.892569	6.50405	1.58902	0.1285	0.359386	-5.35824	MAP3K10	4294	19	q13.2	40191426	40215575	protein_coding
ENSG00000143387	-0.539354	-1.24951	0.170801	2.92155	-1.58925	0.128448	0.359386	-4.93603	CTSK	1513	1	q21.3	150796208	150808260	protein_coding
ENSG00000147687	-0.377184	-0.873745	0.119377	4.01742	-1.58947	0.128399	0.359386	-5.06972	TATDN1	83940	8	q24.13	124488485	124539458	protein_coding
ENSG00000173145	-0.300704	-0.696671	0.0952623	3.80491	-1.58911	0.128481	0.359386	-5.02611	NOC3L	64318	10	q23.33	94333226	94362959	protein_coding
ENSG00000185697	-1.11531	-2.58401	0.353398	2.03562	-1.58903	0.128499	0.359386	-4.70491	MYBL1	4603	8	q13.1	66562175	66614247	protein_coding
ENSG00000237517	1.02682	-0.325007	2.37865	2.04853	1.58945	0.128405	0.359386	-4.70931	DGCR5		22	q11.21	18970514	18994628	transcribed_unprocessed_pseudogene
ENSG00000063438	-0.739211	-1.71298	0.234555	3.54555	-1.5885	0.12862	0.359635	-5.00604	AHRR		5	p15.33	321759	435110	protein_coding
ENSG00000133706	-0.205384	-0.475944	0.0651763	7.26052	-1.58845	0.128629	0.359635	-5.36943	LARS1	51520	5	q32	146110566	146182696	protein_coding
ENSG00000048545	-1.1541	-2.67478	0.366567	1.95621	-1.58812	0.128706	0.35969	-4.73804	GUCA1A	2978	6	p21.1	42155406	42180049	protein_coding
ENSG00000166454	0.246232	-0.0782153	0.57068	6.39178	1.58808	0.128714	0.35969	-5.35941	ATMIN	23300	16	q23.2	81035842	81047350	protein_coding
ENSG00000175581	-0.441657	-1.02363	0.140315	3.99562	-1.58802	0.128728	0.35969	-5.06163	MRPL48	51642	11	q13.4	73787872	73865133	protein_coding
ENSG00000186994	0.771973	-0.24521	1.78916	3.11953	1.58809	0.128712	0.35969	-4.95708	KANK3	256949	19	p13.2	8322584	8343262	protein_coding
ENSG00000182912	-1.35389	-3.13824	0.430459	1.40292	-1.58773	0.128794	0.359819	-4.66285	TSPEAR-AS2		21	q22.3	44517216	44525952	lncRNA
ENSG00000147166	0.973951	-0.309915	2.25782	0.101924	1.58741	0.128865	0.359853	-4.54809	ITGB1BP2	26548	X	q13.1	71301750	71305371	protein_coding
ENSG00000182263	-0.666608	-1.54533	0.212116	5.25842	-1.58742	0.128864	0.359853	-5.25123	FIGN	55137	2	q24.3	163593396	163736012	protein_coding
ENSG00000231259	0.531648	-0.169132	1.23243	3.32209	1.58751	0.128844	0.359853	-4.96003	ANAPC1P2		2	p11.2	87031815	87052992	unprocessed_pseudogene
ENSG00000239569	-1.39921	-3.24394	0.445523	-0.771623	-1.58716	0.128921	0.359954	-4.40655	KMT2E-AS1		7	q22.3	105013425	105014321	lncRNA
ENSG00000132581	-0.28021	-0.64983	0.0894096	4.76297	-1.58636	0.129104	0.360204	-5.22047	SDF2	6388	17	q11.2	28648346	28662189	protein_coding
ENSG00000144043	-0.579527	-1.34404	0.184989	5.46144	-1.5862	0.129139	0.360204	-5.28638	TEX261	113419	2	p13.3	70985942	70994873	protein_coding
ENSG00000180817	0.329398	-0.105159	0.763955	6.67444	1.58616	0.12915	0.360204	-5.36883	PPA1	5464	10	q22.1	70202835	70233911	protein_coding
ENSG00000181163	-0.380281	-0.88183	0.121269	9.07768	-1.58658	0.129053	0.360204	-5.34231	NPM1	4869	5	q35.1	171387116	171411137	protein_coding
ENSG00000184481	-0.459357	-1.06521	0.146492	3.48403	-1.58657	0.129057	0.360204	-4.99628	FOXO4	4303	X	q13.1	71095851	71103532	protein_coding
ENSG00000184743	-0.56953	-1.32086	0.181802	4.5413	-1.5862	0.129141	0.360204	-5.15405	ATL3	25923	11	q13.1	63624087	63671921	protein_coding
ENSG00000267251	1.10517	-0.352808	2.56315	0.0405257	1.58617	0.129146	0.360204	-4.51008			18	q23	80183680	80202992	lncRNA
ENSG00000122378	0.332019	-0.106032	0.770071	6.93234	1.58603	0.12918	0.360231	-5.37238	PRXL2A	84293	10	q23.1	80407829	80437115	protein_coding
ENSG00000243477	-0.395905	-0.918272	0.126462	3.40939	-1.58594	0.129199	0.360231	-4.95528	NAA80	24142	3	p21.31	50296402	50299421	protein_coding
ENSG00000011258	-0.241542	-0.560329	0.0772438	5.68067	-1.5855	0.129299	0.3604	-5.3212	MBTD1	54799	17	q21.33	51177425	51260163	protein_coding
ENSG00000081721	-0.302616	-0.701998	0.0967664	4.92154	-1.58553	0.129292	0.3604	-5.23823	DUSP12	11266	1	q23.3	161749758	161757238	protein_coding
ENSG00000239653	-0.886222	-2.05605	0.283607	0.053193	-1.58523	0.12936	0.360515	-4.55354	PSMD6-AS2		3	p14.1	64004022	64012148	lncRNA
ENSG00000118785	1.18574	-0.379681	2.75117	2.19347	1.58501	0.129411	0.360602	-4.78724	SPP1	6696	4	q22.1	87975650	87983426	protein_coding
ENSG00000113240	0.343034	-0.109986	0.796054	4.85693	1.5845	0.129526	0.360836	-5.24561	CLK4	57396	5	q35.3	178602664	178630615	protein_coding
ENSG00000143207	-0.284568	-0.660384	0.0912486	5.4732	-1.58446	0.129535	0.360836	-5.30337	COP1	64326	1	q25.2	175944831	176207286	protein_coding
ENSG00000161714	0.487887	-0.15654	1.13231	4.93881	1.58423	0.129589	0.360868	-5.22578	PLCD3	113026	17	q21.31	45108959	45133354	protein_coding
ENSG00000163590	0.425936	-0.136651	0.988524	6.52557	1.58426	0.129581	0.360868	-5.36567	PPM1L	151742	3	q25.33	160755602	161078902	protein_coding
ENSG00000167984	0.57615	-0.184897	1.3372	2.39053	1.58415	0.129606	0.360868	-4.82523	NLRC3	197358	16	p13.3	3539033	3577403	protein_coding
ENSG00000162631	0.95202	-0.305624	2.20966	2.45935	1.58402	0.129636	0.360896	-4.85378	NTNG1	22854	1	p13.3	107140007	107483458	protein_coding
ENSG00000165097	0.295025	-0.0947808	0.68483	4.85333	1.58374	0.129701	0.361021	-5.24219	KDM1B	221656	6	p22.3	18155329	18223854	protein_coding
ENSG00000139687	-0.319059	-0.740659	0.10254	6.01578	-1.58359	0.129733	0.361043	-5.3427	RB1	5925	13	q14.2	48303726	48599436	protein_coding
ENSG00000164161	-1.21184	-2.81321	0.389531	1.99671	-1.58353	0.129748	0.361043	-4.68049	HHIP	64399	4	q31.21	144646156	144745271	protein_coding
ENSG00000187742	-0.286238	-0.664524	0.0920477	6.52659	-1.58336	0.129786	0.361093	-5.36985	SECISBP2	79048	9	q22.2	89318500	89359663	protein_coding
ENSG00000178821	0.865185	-0.278546	2.00892	0.659671	1.58291	0.129888	0.361321	-4.59122	TMEM52	339456	1	p36.33	1917590	1919279	protein_coding
ENSG00000161912	0.792816	-0.255423	1.84105	1.28206	1.58265	0.129949	0.361435	-4.67362	ADCY10P1		6	p21.1	41101022	41140835	transcribed_unprocessed_pseudogene
ENSG00000267199	0.529369	-0.170677	1.22941	4.52544	1.58236	0.130015	0.361509	-5.21431			18	p11.21	12438890	12448205	lncRNA
ENSG00000270557	1.34817	-0.43459	3.13092	-0.906713	1.58243	0.129999	0.361509	-4.43815			2	q24.1	157877683	157878565	lncRNA
ENSG00000131724	-0.998752	-2.31985	0.322351	2.28029	-1.58195	0.130108	0.361711	-4.78174	IL13RA1	3597	X	q24	118727133	118794535	protein_coding
ENSG00000133794	0.711223	-0.229694	1.65214	2.97299	1.58171	0.130163	0.361754	-4.93347	ARNTL	406	11	p15.3	13276652	13387266	protein_coding
ENSG00000134982	0.397511	-0.128376	0.923397	7.01111	1.58172	0.130161	0.361754	-5.37819	APC	324	5	q22.2	112707498	112846239	protein_coding
ENSG00000102038	-0.270504	-0.628427	0.0874186	6.83326	-1.58146	0.130221	0.36186	-5.37137	SMARCA1	6594	X	q26.1	129446501	129523500	protein_coding
ENSG00000102935	-0.573469	-1.33237	0.185431	6.65937	-1.58124	0.130271	0.361887	-5.37598	ZNF423	23090	16	q12.1	49487524	49857919	protein_coding
ENSG00000141552	-0.295079	-0.685563	0.095406	5.96722	-1.58127	0.130264	0.361887	-5.33953	ANAPC11	51529	17	q25.3	81890790	81900991	protein_coding
ENSG00000197256	-0.820732	-1.90707	0.265603	3.99073	-1.58092	0.130344	0.361924	-5.07002	KANK2	25959	19	p13.2	11164267	11197791	protein_coding
ENSG00000198467	-1.47603	-3.42973	0.477667	3.66301	-1.58092	0.130343	0.361924	-4.9996	TPM2	7169	9	p13.3	35681992	35690056	protein_coding
ENSG00000198862	-0.289061	-0.671626	0.0935031	6.38449	-1.58109	0.130304	0.361924	-5.36848	LTN1	26046	21	q21.3	28928144	28992956	protein_coding
ENSG00000255126	0.861521	-0.278902	2.00194	1.31288	1.58078	0.130375	0.361956	-4.68024			11	q12.3	62391516	62393372	lncRNA
ENSG00000114993	-0.536523	-1.24679	0.173747	3.07607	-1.58066	0.130404	0.361981	-4.87063	RTKN	6242	2	p13.1	74425835	74442422	protein_coding
ENSG00000170558	0.366252	-0.118639	0.851144	7.92062	1.58055	0.130429	0.361994	-5.3738	CDH2	1000	18	q12.1	27950966	28177130	protein_coding
ENSG00000077713	-1.26484	-2.9399	0.410225	0.665374	-1.58007	0.130538	0.362009	-4.53235	SLC25A43	203427	X	q24	119399336	119454478	protein_coding
ENSG00000085644	0.284849	-0.0924316	0.66213	6.15691	1.57987	0.130583	0.362009	-5.36114	ZNF213	7760	16	p13.3	3129777	3142804	protein_coding
ENSG00000101413	-0.231828	-0.539009	0.0753541	5.81438	-1.57922	0.130734	0.362009	-5.33691	RPRD1B	58490	20	q11.23	38033725	38127780	protein_coding
ENSG00000105486	0.32017	-0.104165	0.744505	6.19265	1.57886	0.130815	0.362009	-5.36383	LIG1	3978	19	q13.33	48115445	48170603	protein_coding
ENSG00000130309	-0.220993	-0.513744	0.0717593	6.52485	-1.57961	0.130643	0.362009	-5.36997	COLGALT1	79709	19	p13.11	17555649	17583162	protein_coding
ENSG00000133424	0.464024	-0.151159	1.07921	5.40923	1.57837	0.130928	0.362009	-5.29228	LARGE1	9215	22	q12.3	33162226	33922841	protein_coding
ENSG00000136478	0.390517	-0.127148	0.908182	5.04592	1.57857	0.130883	0.362009	-5.23839	TEX2	55852	17	q23.3	64147227	64263301	protein_coding
ENSG00000137968	-0.530287	-1.23324	0.17267	4.61838	-1.57854	0.13089	0.362009	-5.19477	SLC44A5	204962	1	p31.1	75202131	75611116	protein_coding
ENSG00000144524	-0.205823	-0.478392	0.0667453	5.90555	-1.58012	0.130526	0.362009	-5.34386	COPS7B	64708	2	q37.1	231781671	231809254	protein_coding
ENSG00000146707	0.868575	-0.282914	2.02006	4.06914	1.57841	0.130919	0.362009	-5.11016	POMZP3	22932	7	q11.23	76609986	76627261	protein_coding
ENSG00000149131	-0.940681	-2.18647	0.305111	4.06215	-1.58004	0.130544	0.362009	-5.09948	SERPING1	710	11	q12.1	57597387	57614848	protein_coding
ENSG00000156042	-0.84748	-1.97041	0.275451	2.53562	-1.57924	0.130728	0.362009	-4.8344	CFAP70	118491	10	q22.2	73253759	73358859	protein_coding
ENSG00000156345	-0.574846	-1.33674	0.18705	6.16391	-1.5788	0.130829	0.362009	-5.36066	CDK20	23552	9	q22.1	87966441	87974753	protein_coding
ENSG00000156990	-0.32441	-0.754287	0.105468	4.11872	-1.57914	0.130751	0.362009	-5.08418	RPUSD3	285367	3	p25.3	9837849	9844602	protein_coding
ENSG00000159322	-0.32487	-0.755498	0.105759	5.10562	-1.57862	0.13087	0.362009	-5.25246	ADPGK	83440	15	q24.1	72751369	72785846	protein_coding
ENSG00000165424	-0.927591	-2.15658	0.301394	3.77194	-1.57936	0.1307	0.362009	-5.02095	ZCCHC24	219654	10	q22.3	79382325	79445624	protein_coding
ENSG00000165995	0.797943	-0.259022	1.85491	3.35806	1.57973	0.130616	0.362009	-4.9369	CACNB2	783	10	p12.33	18140424	18543557	protein_coding
ENSG00000168672	0.594175	-0.193432	1.38178	5.03046	1.57862	0.130872	0.362009	-5.29276	LRATD2	157638	8	q24.21	126552443	126558478	protein_coding
ENSG00000188215	0.397693	-0.129112	0.924498	5.30596	1.57969	0.130626	0.362009	-5.30851	DCUN1D3	123879	16	p12.3	20854925	20900358	protein_coding
ENSG00000204130	0.241142	-0.0782622	0.560546	5.8696	1.57981	0.130598	0.362009	-5.34387	RUFY2	55680	10	q21.3	68341107	68407294	protein_coding
ENSG00000233967	-1.35002	-3.13897	0.438934	-0.961436	-1.57911	0.130758	0.362009	-4.43086			6	q14.1	80441295	80466674	lncRNA
ENSG00000243566	1.74076	-0.567084	4.0486	-1.0093	1.57835	0.130932	0.362009	-4.42122	UPK3B	105375355	7	q11.23	76510428	76516521	protein_coding
ENSG00000248383	0.75957	-0.247362	1.7665	2.7562	1.57848	0.130902	0.362009	-4.86608	PCDHAC1	56135	5	q31.3	140926369	141012344	protein_coding
ENSG00000257949	0.607538	-0.197613	1.41269	2.61615	1.57895	0.130795	0.362009	-4.8616	TEN1	100134934	17	q25.1	75979240	76000586	protein_coding
ENSG00000279863	0.932415	-0.302612	2.16744	0.413134	1.57981	0.130598	0.362009	-4.55607			10	q11.23	50334538	50336123	TEC
ENSG00000138175	0.29094	-0.0948452	0.676726	6.25611	1.57808	0.130994	0.362102	-5.36462	ARL3	403	10	q24.32	102673731	102714397	protein_coding
ENSG00000167858	-1.50581	-3.50256	0.490948	0.54201	-1.57804	0.131005	0.362102	-4.55732	TEKT1	83659	17	p13.1	6789133	6831761	protein_coding
ENSG00000066697	0.355611	-0.116038	0.827261	5.0092	1.57771	0.131079	0.362251	-5.25022	MSANTD3	91283	9	q31.1	100427156	100451711	protein_coding
ENSG00000072958	-0.275792	-0.641638	0.0900526	7.25111	-1.57746	0.131138	0.362359	-5.38539	AP1M1	8907	19	p13.11	16197578	16245907	protein_coding
ENSG00000048405	-0.272479	-0.634034	0.0890751	4.40889	-1.577	0.131243	0.362387	-5.1647	ZNF800	168850	7	q31.33	127346790	127431924	protein_coding
ENSG00000099246	-0.269627	-0.627402	0.088148	6.88341	-1.57698	0.131248	0.362387	-5.3833	RAB18	22931	10	p12.1	27504174	27542239	protein_coding
ENSG00000125492	-2.2474	-5.22915	0.734355	-0.445792	-1.57718	0.131202	0.362387	-4.50841	BARHL1	56751	9	q34.13	132582606	132590252	protein_coding
ENSG00000143228	-1.52573	-3.55042	0.498971	3.23913	-1.57684	0.131279	0.362387	-4.96708	NUF2	83540	1	q23.3	163266576	163355764	protein_coding
ENSG00000168137	0.302387	-0.0988568	0.70363	8.53473	1.57698	0.131247	0.362387	-5.36665	SETD5	55209	3	p25.3	9397615	9479240	protein_coding
ENSG00000230707	1.08563	-0.35475	2.52601	0.391856	1.57716	0.131205	0.362387	-4.57412			X	q27.1	140091743	140092561	processed_pseudogene
ENSG00000240038	0.680101	-0.222441	1.58264	4.383	1.57681	0.131288	0.362387	-5.17784	AMY2B	280	1	p21.1	103553815	103579534	protein_coding
ENSG00000134905	-0.394264	-0.917532	0.129004	5.36323	-1.57665	0.131324	0.362431	-5.29294	CARS2	79587	13	q34	110641412	110713603	protein_coding
ENSG00000138670	0.656545	-0.214871	1.52796	4.08637	1.57656	0.131344	0.362432	-5.12963	RASGEF1B	153020	4	q21.22	81426393	82044244	protein_coding
ENSG00000100767	-0.869321	-2.02352	0.284882	2.32951	-1.57605	0.131462	0.362606	-4.7881	PAPLN	89932	14	q24.2	73237497	73274640	protein_coding
ENSG00000134283	-0.327561	-0.762468	0.107345	5.49411	-1.57605	0.131463	0.362606	-5.32028	PPHLN1	51535	12	q12	42238447	42459715	protein_coding
ENSG00000139155	1.78424	-0.584739	4.15321	-0.463111	1.57603	0.131467	0.362606	-4.42064	SLCO1C1	53919	12	p12.2	20695355	20753386	protein_coding
ENSG00000168259	-0.352134	-0.819808	0.115541	6.24055	-1.57557	0.131574	0.362846	-5.36938	DNAJC7	7266	17	q21.2	41976421	42021376	protein_coding
ENSG00000180694	-0.618993	-1.44121	0.203229	4.2172	-1.57532	0.13163	0.362891	-5.12554	TMEM64	169200	8	q21.3	90621995	90791632	protein_coding
ENSG00000213468	-0.78397	-1.82529	0.257347	1.97028	-1.57539	0.131614	0.362891	-4.75913	FIRRE		X	q26.2	131688779	131830862	lncRNA
ENSG00000102393	-0.506366	-1.17929	0.166557	3.26966	-1.57461	0.131795	0.362924	-4.96699	GLA	2717	X	q22.1	101393273	101408012	protein_coding
ENSG00000109270	-0.233079	-0.542847	0.0766893	6.35648	-1.57449	0.131823	0.362924	-5.37544	LAMTOR3	8649	4	q23	99878336	99894428	protein_coding
ENSG00000128203	0.514912	-0.169248	1.19907	4.03067	1.57488	0.131732	0.362924	-5.11308	ASPHD2	57168	22	q12.1	26429260	26445015	protein_coding
ENSG00000161267	0.657448	-0.216224	1.53112	2.39105	1.57465	0.131784	0.362924	-4.82945	BDH1	622	3	q29	197509783	197573323	protein_coding
ENSG00000168159	0.351829	-0.11575	0.819409	8.39221	1.57452	0.131815	0.362924	-5.37398	RNF187	149603	1	q42.13	228487382	228496188	protein_coding
ENSG00000173207	-0.836953	-1.94888	0.274974	4.24771	-1.57506	0.131691	0.362924	-5.14202	CKS1B	1163	1	q21.3	154974653	154979251	protein_coding
ENSG00000196504	-0.249931	-0.582034	0.0821724	7.11532	-1.57478	0.131756	0.362924	-5.38941	PRPF40A	55660	2	q23.3	152651593	152717997	protein_coding
ENSG00000198625	-0.274614	-0.6396	0.0903713	6.98811	-1.57442	0.131839	0.362924	-5.38964	MDM4	4194	1	q32.1	204516379	204558120	protein_coding
ENSG00000251369	-0.339005	-0.789574	0.111564	5.15558	-1.57441	0.131842	0.362924	-5.29223	ZNF550	162972	19	q13.43	57535257	57559863	protein_coding
ENSG00000267858	-0.619033	-1.44138	0.203317	1.8842	-1.57518	0.131663	0.362924	-4.73105	MZF1-AS1		19	q13.43	58559129	58574797	lncRNA
ENSG00000073969	0.368098	-0.121203	0.8574	6.19527	1.5742	0.131889	0.363	-5.36414	NSF	4905	17	q21.31	46590669	46757464	protein_coding
ENSG00000179564	-0.645808	-1.50445	0.212836	0.637872	-1.57385	0.131971	0.363011	-4.60452	LSMEM2	132228	3	p21.31	50279087	50288114	protein_coding
ENSG00000181378	-1.30689	-3.04429	0.430502	1.44605	-1.57403	0.131928	0.363011	-4.65529	CFAP65	255101	2	q35	219002846	219041527	protein_coding
ENSG00000184792	0.394177	-0.129911	0.918264	4.16179	1.57384	0.131973	0.363011	-5.14195	OSBP2	23762	22	q12.2	30693782	30907824	protein_coding
ENSG00000240694	0.326452	-0.107584	0.760487	7.88155	1.57386	0.131968	0.363011	-5.38672	PNMA2	10687	8	p21.2	26504701	26514092	protein_coding
ENSG00000116005	0.343265	-0.113317	0.799846	6.38704	1.5732	0.132121	0.363256	-5.37575	PCYOX1	51449	2	p13.3	70257386	70281185	protein_coding
ENSG00000165275	-0.295429	-0.688413	0.0975552	3.62641	-1.57308	0.132148	0.363256	-5.02518	TRMT10B	158234	9	p13.2	37753803	37778972	protein_coding
ENSG00000188343	0.283832	-0.0937231	0.661387	5.42984	1.57309	0.132146	0.363256	-5.31454	FAM92A	137392	8	q22.1	93698561	93731527	protein_coding
ENSG00000272455	-0.483249	-1.1261	0.1596	3.12047	-1.57302	0.132162	0.363256	-4.98393			1	p36.33	1409096	1410618	lncRNA
ENSG00000279821	-1.30167	-3.03287	0.429518	1.01134	-1.57336	0.132082	0.363256	-4.66525			5	q35.3	177476631	177479656	TEC
ENSG00000133134	0.412537	-0.136293	0.961367	6.08053	1.57289	0.132193	0.363286	-5.35569	BEX2	84707	X	q22.2	103309346	103311046	protein_coding
ENSG00000164011	-0.567473	-1.32247	0.187524	2.64047	-1.5728	0.132214	0.363289	-4.81957	ZNF691	51058	1	p34.2	42846573	42852477	protein_coding
ENSG00000135821	-0.368459	-0.858705	0.121788	8.20553	-1.5727	0.132236	0.363292	-5.3802	GLUL	2752	1	q25.3	182378098	182392206	protein_coding
ENSG00000267571	-1.17991	-2.74991	0.390084	-0.48352	-1.57262	0.132255	0.363292	-4.46584			19	p13.3	5911578	5913899	lncRNA
ENSG00000198113	-0.5752	-1.34067	0.190269	2.72307	-1.5724	0.132305	0.363374	-4.93663	TOR4A	54863	9	q34.3	137277726	137282641	protein_coding
ENSG00000156958	-0.388566	-0.905736	0.128604	4.27546	-1.57218	0.132356	0.363458	-5.14161	GALK2	2585	15	q21.1	49155656	49367869	protein_coding
ENSG00000104848	-1.08545	-2.5303	0.359409	-0.84035	-1.57201	0.132395	0.363512	-4.45204	KCNA7	3743	19	q13.33	49067418	49072941	protein_coding
ENSG00000119231	-0.239419	-0.558218	0.0793799	6.47414	-1.5715	0.132515	0.363749	-5.38511	SENP5	205564	3	q29	196867856	196934714	protein_coding
ENSG00000228794	0.44714	-0.148327	1.04261	4.9546	1.5713	0.132562	0.363749	-5.24657	LINC01128		1	p36.33	825138	859446	lncRNA
ENSG00000263956	0.279865	-0.0928298	0.652559	4.95629	1.57133	0.132554	0.363749	-5.25963	NBPF11	200030	1	q21.2	148102046	148152322	protein_coding
ENSG00000280010	1.17475	-0.38958	2.73908	-0.961749	1.57141	0.132535	0.363749	-4.47716			11	q12.1	58627435	58628528	TEC
ENSG00000106100	-0.729538	-1.70123	0.242157	2.4766	-1.57105	0.132619	0.363808	-4.85013	NOD1	10392	7	p14.3	30424527	30478784	protein_coding
ENSG00000250490	-0.959828	-2.2383	0.318643	-0.406029	-1.57099	0.132632	0.363808	-4.49315	LINC02145		5	p15.31	6310441	6339884	lncRNA
ENSG00000278311	-0.228141	-0.532031	0.0757479	6.50483	-1.57095	0.132643	0.363808	-5.38777	GGNBP2	79893	17	q12	36544912	36589848	protein_coding
ENSG00000138964	-2.83489	-6.61146	0.94169	-1.04514	-1.57076	0.132686	0.363871	-4.39791	PARVG	64098	22	q13.31	44172956	44219533	protein_coding
ENSG00000168255	-0.684638	-1.59682	0.227547	5.35963	-1.57055	0.132736	0.363953	-5.31214	POLR2J3		7	q22.1	102537918	102572653	protein_coding
ENSG00000220785	-0.627176	-1.46296	0.208606	2.06541	-1.57025	0.132805	0.364086	-4.74952	MTMR9LP		1	p35.2	32231658	32241620	transcribed_unprocessed_pseudogene
ENSG00000246859	0.597426	-0.199012	1.39386	3.79192	1.56966	0.132943	0.36441	-5.07193	STARD4-AS1		5	q22.1	111510396	111739726	lncRNA
ENSG00000136463	-0.422543	-0.986315	0.141229	3.88691	-1.56834	0.13325	0.365197	-5.05707	TACO1	51204	17	q23.3	63600882	63608365	protein_coding
ENSG00000205531	-0.207388	-0.484179	0.0694026	7.23944	-1.56785	0.133363	0.365453	-5.39891	NAP1L4	4676	11	p15.4	2944431	2992377	protein_coding
ENSG00000134109	-0.409174	-0.955392	0.137043	5.57947	-1.56753	0.133439	0.365603	-5.34241	EDEM1	9695	3	p26.1	5187646	5219958	protein_coding
ENSG00000166428	1.00228	-0.335911	2.34047	0.372821	1.56727	0.133499	0.365714	-4.57786	PLD4	122618	14	q32.33	104924713	104937761	protein_coding
ENSG00000185942	1.09848	-0.369154	2.56612	-0.113244	1.5662	0.133749	0.366344	-4.55244	NKAIN3	286183	8	q12.3	62248591	62999652	protein_coding
ENSG00000198736	-0.451623	-1.05508	0.15183	2.87648	-1.56605	0.133784	0.366385	-4.88246	MSRB1	51734	16	p13.3	1938210	1943326	protein_coding
ENSG00000204852	-0.357229	-0.834644	0.120186	4.96307	-1.56575	0.133854	0.366416	-5.2312	TCTN1	79600	12	q24.11	110614027	110649430	protein_coding
ENSG00000206053	-0.382736	-0.894272	0.128799	6.3671	-1.56566	0.133876	0.366416	-5.37829	JPT2	90861	16	p13.3	1678256	1702280	protein_coding
ENSG00000232838	0.461652	-0.15529	1.07859	2.92711	1.56582	0.133837	0.366416	-4.91359	PET117	100303755	20	p11.23	18137863	18143169	protein_coding
ENSG00000277299	0.948814	-0.31924	2.21687	0.186681	1.56573	0.13386	0.366416	-4.54943			12	q24.11	109948389	109949029	lncRNA
ENSG00000105726	-0.259627	-0.606751	0.0874964	7.02175	-1.56509	0.134009	0.366451	-5.40259	ATP13A1	57130	19	p13.11	19645198	19663676	protein_coding
ENSG00000138107	0.242426	-0.0816576	0.566509	7.5652	1.56529	0.133962	0.366451	-5.40073	ACTR1A	10121	10	q24.32	102461881	102502712	protein_coding
ENSG00000153406	-0.604616	-1.41282	0.203591	2.72772	-1.56541	0.133933	0.366451	-4.84525	NMRAL1	57407	16	p13.3	4461680	4495763	protein_coding
ENSG00000163710	1.28367	-0.432625	2.99997	-0.0721925	1.56507	0.134013	0.366451	-4.53384	PCOLCE2	26577	3	q23	142815922	142889206	protein_coding
ENSG00000179476	-0.429966	-1.00472	0.144783	2.92227	-1.56541	0.133934	0.366451	-4.91065	C14orf28	122525	14	q21.2	44897275	44907257	protein_coding
ENSG00000198919	0.298069	-0.100418	0.696556	5.8949	1.56522	0.133978	0.366451	-5.35664	DZIP3	9666	3	q13.13	108589705	108694840	protein_coding
ENSG00000236397	-2.01344	-4.70574	0.678847	0.572348	-1.56491	0.13405	0.366451	-4.58647	DDX11L2		2	q14.1	113599036	113601261	unprocessed_pseudogene
ENSG00000242516	2.04472	-0.689303	4.77873	-0.501223	1.56496	0.134039	0.366451	-4.51042	LINC00960		3	p12.3	75672300	75742048	lncRNA
ENSG00000183336	-0.404449	-0.945296	0.136398	4.1371	-1.56481	0.134074	0.366461	-5.1353	BOLA2	552900	16	p11.2	29443056	29454964	protein_coding
ENSG00000260197	-0.821656	-1.92061	0.277301	-0.427557	-1.56452	0.134142	0.366591	-4.56759			Y	q11.223	19691941	19694606	lncRNA
ENSG00000135677	-0.382167	-0.893435	0.1291	6.78337	-1.56415	0.134229	0.366774	-5.40069	GNS	2799	12	q14.3	64713445	64759431	protein_coding
ENSG00000121966	-0.920672	-2.15244	0.311093	5.76569	-1.56405	0.134253	0.366786	-5.35413	CXCR4	7852	2	q22.1	136114349	136118149	protein_coding
ENSG00000279437	2.03298	-0.687247	4.7532	2.04932	1.56387	0.134295	0.366844	-4.80922			X	q21.1	83506023	83509214	TEC
ENSG00000160602	-1.06083	-2.4809	0.359246	1.9352	-1.56317	0.134459	0.367236	-4.76147	NEK8	284086	17	q11.2	28725897	28743455	protein_coding
ENSG00000169241	-0.514521	-1.20332	0.174283	2.28826	-1.56307	0.134481	0.367243	-4.81463	SLC50A1	55974	1	q22	155135344	155138857	protein_coding
ENSG00000133789	-0.541912	-1.26746	0.183635	3.94359	-1.56292	0.134519	0.36729	-5.12699	SWAP70	23075	11	p15.4	9664077	9752993	protein_coding
ENSG00000261604	0.605049	-0.205241	1.41534	4.76913	1.56251	0.134614	0.367496	-5.25956			5	p12	43287601	43290839	lncRNA
ENSG00000162367	-2.31145	-5.40758	0.784685	-0.376289	-1.5622	0.134687	0.367638	-4.43869	TAL1	6886	1	p33	47216290	47232220	protein_coding
ENSG00000115368	-0.224755	-0.52588	0.0763698	5.48207	-1.56184	0.134773	0.367786	-5.33413	WDR75	84128	2	q32.2	189441446	189475552	protein_coding
ENSG00000125611	-0.475723	-1.11311	0.161661	3.41911	-1.5618	0.134781	0.367786	-4.98857	CHCHD5	84269	2	q14.1	112584240	112589275	protein_coding
ENSG00000272654	-0.490588	-1.14795	0.166775	1.45058	-1.56165	0.134816	0.367826	-4.6936			1	q21.3	153977743	153979160	lncRNA
ENSG00000102290	0.720377	-0.245063	1.68582	3.66659	1.56137	0.134881	0.367893	-5.07307	PCDH11X	27328	X	q21.31	91779261	92623230	protein_coding
ENSG00000168939	0.797848	-0.271387	1.86708	1.78664	1.56142	0.134871	0.367893	-4.74579	SPRY3	10251	X	q28	155767812	155782459	protein_coding
ENSG00000282393	-0.506141	-1.18458	0.172297	1.3793	-1.56111	0.134943	0.368006	-4.685			19	p13.3	248551	251571	lncRNA
ENSG00000167107	-0.853104	-1.9968	0.290591	2.84978	-1.56086	0.135002	0.368112	-4.89764	ACSF2	80221	17	q21.33	50426158	50474845	protein_coding
ENSG00000231500	-0.424968	-0.994859	0.144923	9.61061	-1.5604	0.13511	0.36835	-5.36862	RPS18	6222	6	p21.32	33272075	33276511	protein_coding
ENSG00000136783	0.500345	-0.170684	1.17137	3.64556	1.56027	0.135141	0.368379	-5.04728	NIPSNAP3A	25934	9	q31.1	104747683	104760120	protein_coding
ENSG00000166750	-0.845163	-1.97931	0.288979	3.96936	-1.55936	0.135357	0.368879	-5.08303	SLFN5	162394	17	q12	35243071	35273655	protein_coding
ENSG00000234996	-1.07163	-2.50979	0.366523	0.361962	-1.55924	0.135385	0.368879	-4.56337			1	q32.1	202861754	202875241	transcribed_processed_pseudogene
ENSG00000272240	-1.44463	-3.38335	0.494095	-0.20119	-1.55924	0.135385	0.368879	-4.53165			8	p23.3	234347	234887	lncRNA
ENSG00000130734	-0.40699	-0.95331	0.139331	5.11038	-1.55886	0.135473	0.36888	-5.31141	ATG4D	84971	19	p13.2	10543895	10553418	protein_coding
ENSG00000170468	0.39401	-0.134906	0.922925	4.0069	1.55881	0.135486	0.36888	-5.12252	RIOX1	79697	14	q24.3	73490933	73493394	protein_coding
ENSG00000224109	-1.16787	-2.73559	0.399843	0.204449	-1.55884	0.13548	0.36888	-4.51928	CENPVL3	347549	X	p11.22	51617024	51618968	protein_coding
ENSG00000274628	1.20214	-0.411436	2.81571	1.01483	1.55897	0.135448	0.36888	-4.62367			9	q21.11	66047084	66055006	transcribed_unprocessed_pseudogene
ENSG00000279203	-1.32281	-3.0982	0.452581	-0.462525	-1.55911	0.135416	0.36888	-4.52834			19	p13.12	15383202	15383832	TEC
ENSG00000214756	-0.472598	-1.10713	0.161932	2.30678	-1.55852	0.135555	0.36901	-4.85346	CSKMT	751071	11	q12.3	62665309	62668496	protein_coding
ENSG00000219438	4.51119	-1.54667	10.5691	3.61869	1.55828	0.135613	0.369112	-5.04789	TAFA5	25817	22	q13.32	48489553	48850912	protein_coding
ENSG00000136867	-0.590681	-1.38423	0.202867	1.67462	-1.55759	0.135776	0.369501	-4.75046	SLC31A2	1318	9	q32	113150976	113164140	protein_coding
ENSG00000138750	-0.325114	-0.761953	0.111724	5.02983	-1.55735	0.13583	0.369595	-5.28926	NUP54	53371	4	q21.1	76114659	76148444	protein_coding
ENSG00000238258	1.22997	-0.42282	2.88276	-0.75061	1.55722	0.135863	0.369627	-4.43977			10	p11.22	33211277	33213804	lncRNA
ENSG00000072849	-0.234219	-0.549013	0.0805741	5.84589	-1.55693	0.135931	0.369671	-5.3765	DERL2	51009	17	p13.2	5471254	5486811	protein_coding
ENSG00000188042	0.486489	-0.167313	1.14029	6.57384	1.55704	0.135906	0.369671	-5.40107	ARL4C	10123	2	q37.1	234493041	234497081	protein_coding
ENSG00000272742	0.327815	-0.112783	0.768413	3.79635	1.55689	0.13594	0.369671	-5.0734			5	q31.2	139364677	139369717	lncRNA
ENSG00000258790	-4.23619	-9.93026	1.45788	-0.147031	-1.55677	0.135969	0.369694	-4.51511			14	q13.2	35122549	35317474	protein_coding
ENSG00000026025	-0.590528	-1.38439	0.20333	11.2878	-1.55658	0.136015	0.36971	-5.33139	VIM	7431	10	p13	17228241	17237593	protein_coding
ENSG00000124613	-0.573858	-1.34529	0.197574	3.11872	-1.55661	0.136007	0.36971	-4.93723	ZNF391	346157	6	p22.1	27374615	27403904	protein_coding
ENSG00000279399	-0.685455	-1.60707	0.236159	1.45744	-1.55633	0.136073	0.369811	-4.71215			10	q22.3	80091411	80091867	TEC
ENSG00000130396	0.300796	-0.103825	0.705417	8.15329	1.55559	0.136248	0.370067	-5.4017	AFDN	4301	6	q27	167826922	167972023	protein_coding
ENSG00000167232	0.261959	-0.0903841	0.614301	6.8381	1.55575	0.136211	0.370067	-5.41489	ZNF91	7644	19	p12	23304991	23395471	protein_coding
ENSG00000185272	0.813986	-0.280865	1.90884	1.42106	1.55573	0.136216	0.370067	-4.73998	RBM11	54033	21	q11.2	14216130	14228372	protein_coding
ENSG00000196104	1.22029	-0.421118	2.8617	3.20232	1.55568	0.136229	0.370067	-4.96424	SPOCK3	50859	4	q32.3	166733384	167234796	protein_coding
ENSG00000070010	-0.34789	-0.815896	0.120115	5.93441	-1.55548	0.136275	0.370085	-5.38525	UFD1	7353	22	q11.21	19449911	19479202	protein_coding
ENSG00000110446	-0.718723	-1.68565	0.248206	1.04037	-1.55539	0.136296	0.370087	-4.67606	SLC15A3	51296	11	q12.2	60937084	60952530	protein_coding
ENSG00000115514	-0.459146	-1.07698	0.158689	3.85801	-1.55507	0.136372	0.370182	-5.08654	TXNDC9	10190	2	q11.2	99318982	99340702	protein_coding
ENSG00000175426	-1.00494	-2.35714	0.34726	4.28694	-1.55515	0.136354	0.370182	-5.06405	PCSK1	5122	5	q15	96390333	96434143	protein_coding
ENSG00000143256	-0.276348	-0.64824	0.095544	5.87649	-1.55493	0.136405	0.370216	-5.38047	PFDN2	5202	1	q23.3	161100556	161118055	protein_coding
ENSG00000170365	0.408761	-0.141469	0.958991	4.3867	1.55452	0.136502	0.370262	-5.16853	SMAD1	4086	4	q31.21	145481194	145559176	protein_coding
ENSG00000183580	0.524755	-0.181655	1.23116	5.06949	1.55443	0.136524	0.370262	-5.27929	FBXL7	23194	5	p15.1	15500180	15939795	protein_coding
ENSG00000187605	0.325576	-0.112688	0.763839	7.068	1.55449	0.136509	0.370262	-5.4176	TET3	200424	2	p13.1	73986404	74108176	protein_coding
ENSG00000218416	0.899683	-0.311322	2.11069	2.2467	1.55459	0.136487	0.370262	-4.85927			2	q37.3	240449315	240456714	lncRNA
ENSG00000258317	1.30179	-0.450556	3.05413	-0.897785	1.55451	0.136506	0.370262	-4.44703			12	q13.2	56120033	56129619	lncRNA
ENSG00000118762	0.411274	-0.142406	0.964954	4.63916	1.55434	0.136547	0.370264	-5.24094	PKD2	5311	4	q22.1	88007635	88077777	protein_coding
ENSG00000213753	-0.26135	-0.613213	0.0905126	5.97369	-1.55425	0.136567	0.370264	-5.38468	CENPBD1P1		19	q13.43	58573503	58605223	transcribed_processed_pseudogene
ENSG00000279594	-0.564347	-1.32418	0.195487	1.57259	-1.55417	0.136586	0.370264	-4.75771			14	q24.3	75011269	75012851	TEC
ENSG00000101158	0.304672	-0.105651	0.714995	6.11237	1.55374	0.136689	0.370488	-5.38881	NELFCD	51497	20	q13.32	58981208	58995133	protein_coding
ENSG00000145494	-0.272027	-0.638438	0.0943835	4.70902	-1.55352	0.136742	0.370576	-5.22576	NDUFS6	4726	5	p15.33	1801407	1816048	protein_coding
ENSG00000166166	-0.525327	-1.23297	0.182314	4.60784	-1.55342	0.136765	0.370585	-5.216	TRMT61A	115708	14	q32.33	103529196	103537073	protein_coding
ENSG00000144034	-0.348704	-0.818469	0.121061	3.47781	-1.55328	0.136799	0.370621	-5.02998	TPRKB	51002	2	p13.1	73729104	73737400	protein_coding
ENSG00000259357	-1.22475	-2.87502	0.425527	2.09643	-1.55297	0.136873	0.370766	-4.78415			1	q21.3	150965245	150966256	lncRNA
ENSG00000119686	-1.85409	-4.35282	0.644638	-0.0609519	-1.55269	0.13694	0.370836	-4.5258	FLVCR2	55640	14	q24.3	75578620	75663214	protein_coding
ENSG00000280046	-0.388558	-0.912185	0.135069	3.85755	-1.55277	0.136921	0.370836	-5.12139			17	p13.1	7858943	7866083	TEC
ENSG00000111110	-0.644835	-1.51406	0.224395	4.04973	-1.55234	0.137023	0.371007	-5.14227	PPM1H	57460	12	q14.2	62643994	62935150	protein_coding
ENSG00000088888	-0.338248	-0.794395	0.117899	6.67447	-1.55168	0.13718	0.371011	-5.41222	MAVS	57506	20	p13	3846799	3876123	protein_coding
ENSG00000095397	0.433495	-0.150996	1.01799	6.2291	1.55195	0.137115	0.371011	-5.39759	WHRN	25861	9	q32	114402080	114505473	protein_coding
ENSG00000101444	-0.521889	-1.22565	0.181873	6.78431	-1.55176	0.137161	0.371011	-5.4172	AHCY	191	20	q11.22	34280268	34311802	protein_coding
ENSG00000101883	2.40213	-0.836833	5.6411	-2.32259	1.5519	0.137128	0.371011	-4.38397	RHOXF1	158800	X	q24	120109051	120115913	protein_coding
ENSG00000186416	0.431253	-0.150249	1.01276	5.32563	1.55186	0.137137	0.371011	-5.34095	NKRF	55922	X	q24	119588337	119606443	protein_coding
ENSG00000234912	-0.674539	-1.58392	0.234846	3.41586	-1.55214	0.13707	0.371011	-5.00542	SNHG20		17	q25.2	77086716	77099902	lncRNA
ENSG00000260641	0.936313	-0.326388	2.19901	-0.120182	1.55165	0.137188	0.371011	-4.55042			4	q23	98658904	98664550	lncRNA
ENSG00000262209	2.40768	-0.838841	5.65421	-0.508191	1.55186	0.137137	0.371011	-4.51743	PCDHGB3	56102	5	q31.3	141370242	141512975	protein_coding
ENSG00000213465	-0.254782	-0.598417	0.0888531	5.5623	-1.55147	0.13723	0.371071	-5.35479	ARL2	402	11	q13.1	65014160	65022184	protein_coding
ENSG00000159307	0.73466	-0.256428	1.72575	6.04128	1.55112	0.137313	0.371239	-5.38855	SCUBE1	80274	22	q13.2	43197280	43343372	protein_coding
ENSG00000150637	-1.4231	-3.34306	0.496871	-0.770312	-1.551	0.137342	0.371262	-4.48695	CD226	10666	18	q22.2	69831158	69961803	protein_coding
ENSG00000006007	-0.260247	-0.611382	0.0908884	5.75739	-1.5509	0.137367	0.371275	-5.3777	GDE1	51573	16	p12.3	19501693	19522123	protein_coding
ENSG00000113716	-0.227737	-0.535116	0.0796427	6.46721	-1.55035	0.137497	0.371572	-5.41395	HMGXB3	22993	5	q32	150000046	150053142	protein_coding
ENSG00000269893	0.473897	-0.165905	1.1137	4.96218	1.54993	0.1376	0.371793	-5.30134	SNHG8		4	q26	118278709	118285316	lncRNA
ENSG00000114054	-0.251603	-0.591332	0.0881255	5.65316	-1.54973	0.137646	0.371864	-5.36091	PCCB	5096	3	q22.3	136250340	136337896	protein_coding
ENSG00000170370	1.46718	-0.51408	3.44845	2.8439	1.54958	0.137682	0.371905	-5.19068	EMX2	2018	10	q26.11	117542445	117549546	protein_coding
ENSG00000095906	-0.295277	-0.694073	0.103518	6.79921	-1.54936	0.137736	0.371995	-5.42283	NUBP2	10101	16	p13.3	1782932	1789186	protein_coding
ENSG00000132376	0.335764	-0.117762	0.78929	5.17612	1.54919	0.137776	0.372047	-5.32243	INPP5K	51763	17	p13.3	1494577	1516742	protein_coding
ENSG00000145391	-0.406385	-0.95533	0.14256	5.85033	-1.54911	0.137796	0.372047	-5.38845	SETD7	80854	4	q31.1	139495941	139606699	protein_coding
ENSG00000102804	0.296754	-0.104159	0.697667	8.43482	1.54888	0.137849	0.372081	-5.40895	TSC22D1	8848	13	q14.11	44432143	44577147	protein_coding
ENSG00000181218	-0.606665	-1.42625	0.212923	4.99495	-1.54891	0.137843	0.372081	-5.31856	H2AW	92815	1	q42.13	228456979	228457873	protein_coding
ENSG00000078900	-0.686748	-1.61486	0.241366	1.83548	-1.54835	0.137978	0.372317	-4.9378	TP73	7161	1	p36.32	3652516	3736201	protein_coding
ENSG00000168918	0.820363	-0.2883	1.92903	4.30706	1.54838	0.137969	0.372317	-5.17381	INPP5D	3635	2	q37.1	233059967	233207903	protein_coding
ENSG00000149451	-2.67497	-6.29065	0.940703	-0.935622	-1.54811	0.138035	0.372363	-4.46349	ADAM33	80332	20	p13	3667965	3682246	protein_coding
ENSG00000151023	-0.957262	-2.25117	0.336643	1.9776	-1.54811	0.138036	0.372363	-4.74112	ENKUR	219670	10	p12.1	24981979	25062279	protein_coding
ENSG00000172172	-0.471776	-1.10955	0.165997	4.10792	-1.5479	0.138086	0.372443	-5.13909	MRPL13	28998	8	q24.12	120380761	120445402	protein_coding
ENSG00000110723	0.730332	-0.257067	1.71773	0.488495	1.54775	0.138122	0.372485	-4.64462	EXPH5	23086	11	q22.3	108505435	108593768	protein_coding
ENSG00000263859	-0.937895	-2.20609	0.330303	1.44169	-1.54753	0.138174	0.372569	-4.75579			17	q25.3	81878667	81879557	lncRNA
ENSG00000271858	-0.836212	-1.96698	0.294555	0.85798	-1.54745	0.138194	0.372569	-4.66011			3	p21.31	50365334	50368197	lncRNA
ENSG00000155275	-0.390882	-0.919501	0.137737	4.0911	-1.5473	0.138229	0.372607	-5.16168	TRMT44	152992	4	p16.1	8436140	8493531	protein_coding
ENSG00000280334	0.850966	-0.299943	2.00187	1.42775	1.54719	0.138256	0.372625	-4.753			16	q22.1	67006672	67009481	TEC
ENSG00000166881	-0.417189	-0.98147	0.147091	5.40642	-1.54707	0.138284	0.372646	-5.35704	NEMP1	23306	12	q13.3	57055643	57088063	protein_coding
ENSG00000267080	-0.706974	-1.66345	0.249503	3.31993	-1.54668	0.138378	0.372843	-4.99886	ASB16-AS1		17	q21.31	44175968	44186723	lncRNA
ENSG00000137760	0.352475	-0.124581	0.829531	3.57326	1.54608	0.138524	0.373043	-5.06422	ALKBH8	91801	11	q22.3	107502726	107565746	protein_coding
ENSG00000182858	-0.30903	-0.72726	0.109199	4.54234	-1.54617	0.1385	0.373043	-5.22726	ALG12	79087	22	q13.33	49900229	49918438	protein_coding
ENSG00000187889	-2.88043	-6.77926	1.0184	-1.96898	-1.54595	0.138555	0.373043	-4.49786	FYB2	199920	1	p32.2	56718789	56819696	protein_coding
ENSG00000256771	0.637125	-0.225095	1.49934	4.52767	1.54625	0.138483	0.373043	-5.24662	ZNF253	56242	19	p13.11	19865882	19894674	protein_coding
ENSG00000270100	-1.90166	-4.47566	0.672333	-0.697652	-1.54596	0.138552	0.373043	-4.53644			2	p24.1	20678254	20678932	lncRNA
ENSG00000091262	-0.975331	-2.29562	0.344962	0.0224836	-1.5458	0.13859	0.373082	-4.52538	ABCC6	368	16	p13.11	16148928	16223522	protein_coding
ENSG00000125388	0.525394	-0.185991	1.23678	3.18403	1.54544	0.138676	0.37326	-4.97796	GRK4	2868	4	p16.3	2963571	3040760	protein_coding
ENSG00000204962	1.07806	-0.381894	2.53802	1.54626	1.54517	0.138742	0.373381	-4.75584	PCDHA8	56140	5	q31.3	140841187	141012347	protein_coding
ENSG00000176454	0.613273	-0.217346	1.44389	6.03196	1.54499	0.138787	0.373446	-5.40017	LPCAT4	254531	15	q14	34358633	34367196	protein_coding
ENSG00000177272	0.72992	-0.258761	1.7186	1.76171	1.54487	0.138815	0.373467	-4.7535	KCNA3	3738	1	p13.3	110672465	110674940	protein_coding
ENSG00000168522	-0.19667	-0.463109	0.0697697	6.23632	-1.54458	0.138884	0.373597	-5.4138	FNTA	2339	8	p11.21	43034194	43085788	protein_coding
ENSG00000135063	1.64109	-0.582399	3.86458	0.465296	1.54443	0.138919	0.373601	-4.58336	FAM189A2	9413	9	q21.12	69324567	69392558	protein_coding
ENSG00000179630	1.76049	-0.624817	4.14579	-0.141342	1.54441	0.138927	0.373601	-4.54301	LACC1	144811	13	q14.11	43879284	43893932	protein_coding
ENSG00000182185	-0.755774	-1.77985	0.268302	1.55943	-1.5443	0.138952	0.373614	-4.73987	RAD51B	5890	14	q24.1	67819779	68730218	protein_coding
ENSG00000099364	0.312947	-0.111154	0.737048	7.19882	1.54409	0.139002	0.373638	-5.43281	FBXL19	54620	16	p11.2	30923055	30948783	protein_coding
ENSG00000139714	0.998399	-0.3546	2.3514	1.47952	1.54411	0.138997	0.373638	-4.76057	MORN3	283385	12	q24.31	121648742	121672631	protein_coding
ENSG00000090372	0.287635	-0.102278	0.677547	8.18456	1.54364	0.139111	0.37373	-5.42116	STRN4	29888	19	q13.32	46719511	46746994	protein_coding
ENSG00000121931	-0.426014	-1.00351	0.151482	4.72402	-1.54365	0.13911	0.37373	-5.2612	LRIF1	55791	1	p13.3	110947190	110963965	protein_coding
ENSG00000139514	-0.277451	-0.65351	0.0986083	6.86033	-1.54384	0.139063	0.37373	-5.43051	SLC7A1	6541	13	q12.3	29509414	29595688	protein_coding
ENSG00000231969	-1.21834	-2.86993	0.433251	0.402588	-1.54361	0.139118	0.37373	-4.58948	MMADHC-DT		2	q23.2	149587196	150047447	lncRNA
ENSG00000048828	-0.354236	-0.834533	0.126061	5.59277	-1.54332	0.13919	0.373867	-5.36311	FAM120A	23196	9	q22.31	93451685	93566112	protein_coding
ENSG00000082153	-0.277274	-0.653285	0.0987359	7.96659	-1.54306	0.139252	0.373928	-5.42666	BZW1	9689	2	q33.1	200810594	200827338	protein_coding
ENSG00000184489	0.422935	-0.150607	0.996477	4.27599	1.54305	0.139254	0.373928	-5.16207	PTP4A3	11156	8	q24.3	141391995	141432454	protein_coding
ENSG00000183773	1.05555	-0.376033	2.48712	0.0766632	1.54289	0.139294	0.37398	-4.59756	AIFM3	150209	22	q11.21	20965108	20981360	protein_coding
ENSG00000229178	-2.54053	-5.98667	0.905607	0.181198	-1.54264	0.139354	0.374059	-4.57842			3	q29	195655565	195657927	lncRNA
ENSG00000235072	1.16472	-0.415227	2.74467	-0.0707896	1.54259	0.139364	0.374059	-4.59336	ARNILA		2	p23.3	25369136	25375845	lncRNA
ENSG00000198707	0.282657	-0.100841	0.666156	6.04013	1.5423	0.139435	0.374195	-5.4055	CEP290	80184	12	q21.32	88049014	88142088	protein_coding
ENSG00000106123	0.888917	-0.31734	2.09517	4.01577	1.54203	0.1395	0.374277	-5.14262	EPHB6	2051	7	q34	142855061	142871094	protein_coding
ENSG00000141971	-0.38055	-0.896965	0.135865	5.0689	-1.542	0.139507	0.374277	-5.30656	MVB12A	93343	19	p13.11	17405722	17433724	protein_coding
ENSG00000119865	-0.479072	-1.12928	0.171133	4.80821	-1.54178	0.139561	0.374311	-5.23875	CNRIP1	25927	2	p14	68284171	68320051	protein_coding
ENSG00000236438	-0.760449	-1.7925	0.271599	3.87602	-1.54185	0.139544	0.374311	-5.11038	FAM157A		3	q29	198153287	198222513	transcribed_unprocessed_pseudogene
ENSG00000130711	-2.18502	-5.15117	0.781126	1.28003	-1.54147	0.139636	0.374347	-4.68854	PRDM12	59335	9	q34.12	130664594	130682983	protein_coding
ENSG00000184731	1.50767	-0.538856	3.55421	-0.606018	1.54156	0.139614	0.374347	-4.53143	FAM110C	642273	2	p25.3	38814	46870	protein_coding
ENSG00000185347	-0.658534	-1.55254	0.235469	2.79006	-1.54139	0.139657	0.374347	-4.89861	TEDC1	283643	14	q32.33	105489855	105499575	protein_coding
ENSG00000185739	-1.4417	-3.39874	0.515354	0.0941338	-1.5415	0.139629	0.374347	-4.58195	SRL	6345	16	p13.3	4189374	4242080	protein_coding
ENSG00000176946	-0.25563	-0.602698	0.0914388	5.77846	-1.54123	0.139694	0.374391	-5.38622	THAP4	51078	2	q37.3	241584405	241637158	protein_coding
ENSG00000152102	0.174365	-0.0624087	0.41114	8.55534	1.54099	0.139754	0.374497	-5.41769	FAM168B	130074	2	q21.1	131047876	131093460	protein_coding
ENSG00000110713	-0.253845	-0.598694	0.0910027	6.85156	-1.54033	0.139913	0.374813	-5.43733	NUP98	4928	11	p15.4	3671083	3797792	protein_coding
ENSG00000219545	-0.421478	-0.994025	0.151069	3.52513	-1.54041	0.139894	0.374813	-5.02905	UMAD1	729852	7	p21.3	7640711	7968020	protein_coding
ENSG00000102178	0.337882	-0.121178	0.796942	5.13322	1.54017	0.139952	0.374841	-5.32175	UBL4A	8266	X	q28	154483717	154486615	protein_coding
ENSG00000108774	0.205165	-0.0735893	0.483918	7.05993	1.54012	0.139965	0.374841	-5.43846	RAB5C	5878	17	q21.2	42124978	42155044	protein_coding
ENSG00000148835	-0.403905	-0.952843	0.145033	4.51257	-1.53967	0.140073	0.375076	-5.2544	TAF5	6877	10	q24.33	103367976	103389065	protein_coding
ENSG00000215483	1.58865	-0.5707	3.74801	-1.04628	1.53949	0.140116	0.375081	-4.44512	LINC00598		13	q14.11	40079106	40535807	lncRNA
ENSG00000269427	-0.634721	-1.49744	0.228001	1.38319	-1.53952	0.140111	0.375081	-4.73978			19	p13.11	16630743	16643942	lncRNA
ENSG00000053702	-0.66882	-1.57837	0.240727	1.54382	-1.53871	0.140307	0.375312	-4.74236	NRIP2	83714	12	p13.33	2825348	2835544	protein_coding
ENSG00000058056	-0.366233	-0.864337	0.131871	4.4384	-1.53854	0.140347	0.375312	-5.22737	USP13	8975	3	q26.33	179653040	179789401	protein_coding
ENSG00000113360	0.231309	-0.083259	0.545876	6.55625	1.53869	0.140312	0.375312	-5.43351	DROSHA	29102	5	p13.3	31400497	31532196	protein_coding
ENSG00000141644	-0.243923	-0.575619	0.0877723	6.79149	-1.53881	0.140282	0.375312	-5.437	MBD1	4152	18	q21.1	50266882	50281774	protein_coding
ENSG00000178031	-1.26436	-2.98383	0.455112	4.0041	-1.53868	0.140314	0.375312	-5.06072	ADAMTSL1	92949	9	p22.2	17906563	18910950	protein_coding
ENSG00000181192	-0.302656	-0.714269	0.108956	5.409	-1.53863	0.140327	0.375312	-5.35028	DHTKD1	55526	10	p14	12068954	12123221	protein_coding
ENSG00000231638	1.39972	-0.503953	3.30338	-1.57153	1.53858	0.140338	0.375312	-4.50634	LUARIS		7	p13	43508728	43522542	lncRNA
ENSG00000137203	-2.1089	-4.97775	0.759947	1.02812	-1.53823	0.140424	0.375462	-4.92054	TFAP2A	7020	6	p24.3	10393186	10419659	protein_coding
ENSG00000171488	0.653916	-0.236172	1.544	2.27587	1.53731	0.140648	0.375951	-4.85008	LRRC8C	84230	1	p22.2	89633072	89769903	protein_coding
ENSG00000196911	0.268917	-0.0971079	0.634942	5.73247	1.53738	0.140632	0.375951	-5.40013	KPNA5	3841	6	q22.1	116681187	116741867	protein_coding
ENSG00000281026	-0.666043	-1.57277	0.24068	2.48	-1.53709	0.140701	0.376036	-4.90172	N4BP2L2-IT2		13	q13.1	32504506	32509395	lncRNA
ENSG00000128805	-0.996215	-2.35293	0.360499	0.906748	-1.53652	0.140842	0.376247	-4.63317	ARHGAP22	58504	10	q11.23	48446034	48656265	protein_coding
ENSG00000142102	-0.756618	-1.78701	0.273772	4.60895	-1.53655	0.140833	0.376247	-5.23544	PGGHG	80162	11	p15.5	289126	296107	protein_coding
ENSG00000168872	-0.241223	-0.569703	0.087257	6.37793	-1.53668	0.140803	0.376247	-5.43143	DDX19A	55308	16	q22.1	70346861	70373383	protein_coding
ENSG00000185811	1.65345	-0.598776	3.90567	-0.788175	1.53621	0.140916	0.37639	-4.58536	IKZF1	10320	7	p12.2	50304068	50405101	protein_coding
ENSG00000177468	-2.79354	-6.59905	1.01198	-1.87046	-1.53608	0.140948	0.376422	-4.43971	OLIG3	167826	6	q23.3	137492199	137494394	protein_coding
ENSG00000122042	-0.547145	-1.29265	0.198361	6.56825	-1.53576	0.141026	0.376463	-5.42865	UBL3	5412	13	q12.3	29764371	29850617	protein_coding
ENSG00000180979	-0.27777	-0.656229	0.10069	5.03052	-1.53581	0.141014	0.376463	-5.32596	LRRC57	255252	15	q15.2	42537820	42548802	protein_coding
ENSG00000213563	0.377103	-0.136679	0.890885	5.25586	1.53587	0.141	0.376463	-5.34868	C8orf82	414919	8	q24.3	144525733	144529132	protein_coding
ENSG00000071553	0.206119	-0.0748479	0.487085	7.72808	1.53509	0.141189	0.376706	-5.4418	ATP6AP1	537	X	q28	154428645	154436516	protein_coding
ENSG00000106028	-0.395881	-0.935552	0.143789	5.47617	-1.535	0.141211	0.376706	-5.37305	SSBP1	6742	7	q34	141738334	141787922	protein_coding
ENSG00000109881	-0.473066	-1.11783	0.171698	4.07761	-1.5353	0.141139	0.376706	-5.12779	CCDC34	91057	11	p14.1	27330827	27363234	protein_coding
ENSG00000140941	-0.43252	-1.02215	0.157111	7.90824	-1.53497	0.141221	0.376706	-5.43876	MAP1LC3B	81631	16	q24.2	87383953	87404779	protein_coding
ENSG00000167384	0.325498	-0.118223	0.769219	3.66457	1.53501	0.14121	0.376706	-5.11336	ZNF180	7733	19	q13.31	44474428	44500524	protein_coding
ENSG00000119574	0.306132	-0.111418	0.723682	5.0063	1.53417	0.141416	0.377171	-5.31007	ZBTB45	84878	19	q13.43	58513530	58538911	protein_coding
ENSG00000107020	-0.460447	-1.08858	0.167687	2.9333	-1.53391	0.141479	0.377184	-4.95791	PLGRKT	55848	9	p24.1	5357971	5437925	protein_coding
ENSG00000125398	0.482625	-0.175754	1.141	6.90867	1.53393	0.141474	0.377184	-5.44644	SOX9	6662	17	q24.3	72121020	72126416	protein_coding
ENSG00000186575	0.228114	-0.0830784	0.539306	6.20778	1.53389	0.141483	0.377184	-5.42855	NF2	4771	22	q12.2	29603556	29698598	protein_coding
ENSG00000067560	-0.328064	-0.775673	0.119546	8.00969	-1.53367	0.141538	0.377186	-5.44127	RHOA	387	3	p21.31	49359145	49412998	protein_coding
ENSG00000113578	2.21092	-0.805716	5.22756	-0.0358279	1.53364	0.141546	0.377186	-4.54704	FGF1	2246	5	q31.3	142592178	142698070	protein_coding
ENSG00000165832	-0.309314	-0.731305	0.112678	4.92196	-1.5338	0.141507	0.377186	-5.28601	TRUB1	142940	10	q25.3	114938195	114977676	protein_coding
ENSG00000074219	-0.791819	-1.87233	0.288692	4.95056	-1.53345	0.141592	0.377254	-5.29404	TEAD2	8463	19	q13.33	49340595	49362457	protein_coding
ENSG00000140961	-0.633343	-1.49769	0.23101	2.56524	-1.53328	0.141634	0.377281	-4.89208	OSGIN1	29948	16	q23.3	83931311	83966332	protein_coding
ENSG00000151892	-0.879672	-2.08023	0.320888	5.47786	-1.53324	0.141644	0.377281	-5.3566	GFRA1	2674	10	q25.3	116056925	116273467	protein_coding
ENSG00000149089	-0.335806	-0.794134	0.122521	4.28814	-1.53315	0.141665	0.377282	-5.2093	APIP	51074	11	p13	34853094	34916379	protein_coding
ENSG00000101079	0.277677	-0.101349	0.656702	5.75321	1.533	0.141701	0.377324	-5.40079	NDRG3	57446	20	q11.23	36651766	36746090	protein_coding
ENSG00000268635	0.697692	-0.254771	1.65015	1.34247	1.53281	0.141749	0.377395	-4.75112			11	q14.1	77473371	77477030	lncRNA
ENSG00000134014	-0.249595	-0.590393	0.0912022	5.70269	-1.53254	0.141814	0.377514	-5.39357	ELP3	55140	8	p21.1	28089673	28191156	protein_coding
ENSG00000139990	0.202223	-0.0739112	0.478357	6.84216	1.53244	0.14184	0.377528	-5.44757	DCAF5	8816	14	q24.1	69050881	69153150	protein_coding
ENSG00000182952	0.274332	-0.1003	0.648963	4.53485	1.5323	0.141874	0.377561	-5.24542	HMGN4	10473	6	p22.2	26538366	26546933	protein_coding
ENSG00000102780	-0.500899	-1.18525	0.183449	4.61562	-1.5316	0.142046	0.377578	-5.25464	DGKH	160851	13	q14.11	42040036	42256578	protein_coding
ENSG00000114520	-0.260487	-0.616316	0.0953432	5.77365	-1.53185	0.141985	0.377578	-5.39609	SNX4	8723	3	q21.2	125446650	125520202	protein_coding
ENSG00000138829	-1.2804	-3.02953	0.468735	4.40474	-1.53177	0.142004	0.377578	-5.26204	FBN2	2201	5	q23.3	128257909	128659185	protein_coding
ENSG00000165985	1.16451	-0.42637	2.75539	1.03711	1.53172	0.142017	0.377578	-4.76326	C1QL3	389941	10	p13	16513734	16521879	protein_coding
ENSG00000174748	0.339477	-0.124368	0.803322	10.3013	1.53147	0.142077	0.377578	-5.39081	RPL15	6138	3	p24.2	23916591	23924374	protein_coding
ENSG00000186638	-0.732265	-1.73288	0.268351	2.60461	-1.53135	0.142109	0.377578	-4.89601	KIF24	347240	9	p13.3	34252381	34311371	protein_coding
ENSG00000246067	-0.726749	-1.71932	0.265818	1.83796	-1.53214	0.141914	0.377578	-4.78968	RAB30-DT		11	q14.1	83072052	83107789	lncRNA
ENSG00000249395	-1.19278	-2.82242	0.436869	0.58808	-1.53158	0.142052	0.377578	-4.63176	CASC9		8	q21.13	75223127	75324741	lncRNA
ENSG00000256043	-0.929686	-2.1996	0.340225	0.937349	-1.53192	0.141968	0.377578	-4.65008	CTSO	1519	4	q32.1	155924118	155953866	protein_coding
ENSG00000265817	0.752761	-0.275862	1.78138	0.993504	1.53135	0.142108	0.377578	-4.68426	FSBP	100861412	8	q22.1	94378377	94436952	protein_coding
ENSG00000279748	-0.832553	-1.97015	0.305045	0.798891	-1.53142	0.142089	0.377578	-4.70258			19	p13.11	16586905	16589409	TEC
ENSG00000039987	-1.53153	-3.62514	0.562081	-0.999232	-1.53074	0.142257	0.377918	-4.51689	BEST2	54831	19	p13.13	12751702	12758458	protein_coding
ENSG00000141858	0.330058	-0.121357	0.781474	6.31127	1.52998	0.142444	0.37836	-5.43825	SAMD1	90378	19	p13.12	14087851	14091036	protein_coding
ENSG00000215302	-1.28909	-3.05238	0.474201	0.111151	-1.52979	0.142491	0.37843	-4.58322			15	q13.2	30470779	30507623	transcribed_unprocessed_pseudogene
ENSG00000064652	-0.373012	-0.883389	0.137365	3.23547	-1.52934	0.142602	0.378448	-5.00651	SNX24	28966	5	q23.2	122843439	123029354	protein_coding
ENSG00000119285	-0.233318	-0.552543	0.0859058	5.67708	-1.52942	0.142584	0.378448	-5.39887	HEATR1	55127	1	q43	236549005	236604516	protein_coding
ENSG00000145632	0.345064	-0.127025	0.817152	5.97756	1.52949	0.142564	0.378448	-5.43148	PLK2	10769	5	q11.2	58453982	58460139	protein_coding
ENSG00000147118	0.370088	-0.13622	0.876396	3.92686	1.52954	0.142552	0.378448	-5.14785	ZNF182	7569	X	p11.23	47974851	48003989	protein_coding
ENSG00000263327	-1.2447	-2.9476	0.458211	-0.216877	-1.52948	0.142567	0.378448	-4.51735	TAPT1-AS1		4	p15.32	16226685	16320140	lncRNA
ENSG00000175110	-0.302245	-0.715862	0.111373	4.79221	-1.52909	0.142665	0.378559	-5.29126	MRPS22	56945	3	q23	139005806	139357223	protein_coding
ENSG00000198498	-0.351237	-0.83202	0.129546	3.1817	-1.5287	0.142759	0.378753	-4.99718	TMA16	55319	4	q32.2	163494442	163520539	protein_coding
ENSG00000152518	-0.437151	-1.03564	0.161334	5.92278	-1.52845	0.142822	0.378866	-5.40971	ZFP36L2	678	2	p21	43222402	43226606	protein_coding
ENSG00000113273	-0.619226	-1.46717	0.228722	4.24829	-1.5281	0.142908	0.379038	-5.21171	ARSB	411	5	q14.1	78777209	78986087	protein_coding
ENSG00000070886	0.747513	-0.276283	1.77131	3.28111	1.52784	0.142973	0.379151	-4.99903	EPHA8	2046	1	p36.12	22563489	22603595	protein_coding
ENSG00000119280	-0.412616	-0.977795	0.152564	6.22694	-1.52768	0.143013	0.379151	-5.42811	C1orf198	84886	1	q42.2	230837119	230869589	protein_coding
ENSG00000260879	0.727496	-0.268971	1.72396	1.39361	1.52771	0.143005	0.379151	-4.7363			1	p13.3	108199926	108201491	lncRNA
ENSG00000027075	1.06147	-0.392738	2.51568	0.0116464	1.5274	0.143081	0.379208	-4.63627	PRKCH	5583	14	q23.1	61187559	61550976	protein_coding
ENSG00000111321	-1.60671	-3.80836	0.594946	-0.901206	-1.52707	0.143162	0.379208	-4.52567	LTBR	4055	12	p13.31	6375045	6391571	protein_coding
ENSG00000135744	2.26946	-0.839744	5.37867	1.4627	1.52738	0.143088	0.379208	-4.64056	AGT	183	1	q42.2	230702523	230714122	protein_coding
ENSG00000140859	0.35256	-0.1306	0.835721	5.52706	1.52692	0.143201	0.379208	-5.38527	KIFC3	3801	16	q21	57758217	57863053	protein_coding
ENSG00000145217	0.663709	-0.245774	1.57319	1.54027	1.52706	0.143166	0.379208	-4.73175	SLC26A1	10861	4	p16.3	979073	993440	protein_coding
ENSG00000164841	1.08973	-0.403667	2.58313	0.687455	1.52692	0.1432	0.379208	-4.71267	TMEM74	157753	8	q23.1	108606850	108787594	protein_coding
ENSG00000168591	-0.265486	-0.629314	0.0983412	5.60499	-1.52693	0.143198	0.379208	-5.39325	TMUB2	79089	17	q21.31	44186970	44191929	protein_coding
ENSG00000184009	0.364447	-0.134967	0.863861	11.8479	1.52703	0.143174	0.379208	-5.35475	ACTG1	71	17	q25.3	81509971	81523847	protein_coding
ENSG00000167194	0.588251	-0.217958	1.39446	0.648251	1.52682	0.143225	0.379215	-4.6377	C16orf92	146378	16	p11.2	30023334	30027736	protein_coding
ENSG00000028277	-0.567374	-1.34511	0.210367	5.84957	-1.52654	0.143295	0.379238	-5.40635	POU2F2	5452	19	q13.2	42086110	42196585	protein_coding
ENSG00000085276	-2.31714	-5.49317	0.858894	-0.662119	-1.52665	0.143267	0.379238	-4.6348	MECOM	2122	3	q26.2	169083499	169663775	protein_coding
ENSG00000204352	1.00999	-0.374481	2.39446	0.729992	1.52653	0.143297	0.379238	-4.64503	C9orf129	445577	9	q22.31	93318199	93346414	protein_coding
ENSG00000070269	-0.327803	-0.777273	0.121668	4.11136	-1.5261	0.143403	0.379333	-5.17571	TMEM260	54916	14	q22.3	56488354	56650606	protein_coding
ENSG00000125878	-1.31139	-3.10958	0.486799	-0.722493	-1.52605	0.143416	0.379333	-4.49734	TCF15	6939	20	p13	603797	610398	protein_coding
ENSG00000137947	-0.356379	-0.844975	0.132217	4.80151	-1.52628	0.143358	0.379333	-5.31299	GTF2B	2959	1	p22.2	88852633	88891944	protein_coding
ENSG00000279413	-0.751439	-1.78174	0.278863	2.44335	-1.52617	0.143387	0.379333	-4.88818			X	p22.2	15702602	15703243	pseudogene
ENSG00000120647	-0.599211	-1.42108	0.222654	3.30464	-1.52564	0.143517	0.379547	-5.04259	CCDC77	84318	12	p13.33	389273	442642	protein_coding
ENSG00000143643	-0.359508	-0.852678	0.133663	5.12804	-1.5254	0.143577	0.379645	-5.34019	TTC13	79573	1	q42.2	230906243	230978875	protein_coding
ENSG00000163618	0.568847	-0.211615	1.34931	6.24902	1.52516	0.143636	0.379645	-5.43402	CADPS	8618	3	p14.2	62398346	62875416	protein_coding
ENSG00000188522	-1.08366	-2.57037	0.403054	2.25908	-1.52524	0.143617	0.379645	-4.88364	FAM83G	644815	17	p11.2	18968789	19004764	protein_coding
ENSG00000224383	-1.21405	-2.87973	0.451643	1.5763	-1.52515	0.143638	0.379645	-4.72896	PRR29	92340	17	q23.3	63998351	64004304	protein_coding
ENSG00000197632	2.14626	-0.799009	5.09153	-0.867059	1.52486	0.143711	0.379782	-4.59131	SERPINB2	5055	18	q21.33	63871692	63903888	protein_coding
ENSG00000173404	-0.581533	-1.37964	0.216576	6.03452	-1.5247	0.14375	0.379831	-5.42869	INSM1	3642	20	p11.23	20368104	20370949	protein_coding
ENSG00000189046	0.628229	-0.234113	1.49057	4.04999	1.52444	0.143815	0.379946	-5.16516	ALKBH2	121642	12	q24.11	109088188	109093631	protein_coding
ENSG00000279152	-0.585422	-1.38921	0.218364	1.53675	-1.52406	0.14391	0.380143	-4.76459			17	p13.1	8188933	8189688	TEC
ENSG00000255737	0.534542	-0.199496	1.26858	2.41103	1.52383	0.143967	0.380239	-4.87789	AGAP2-AS1		12	q14.1	57726271	57728356	lncRNA
ENSG00000271914	-1.17798	-2.7957	0.439735	-1.1081	-1.52373	0.143991	0.380246	-4.50382			1	p34.3	35929720	35930115	lncRNA
ENSG00000124786	-0.409359	-0.97157	0.152853	3.45338	-1.52362	0.144019	0.380265	-5.05336	SLC35B3	51000	6	p24.3	8411463	8435611	protein_coding
ENSG00000078124	-0.274618	-0.651837	0.102602	4.836	-1.52337	0.14408	0.380321	-5.30994	ACER3	55331	11	q13.5	76860867	77026797	protein_coding
ENSG00000179041	-0.479407	-1.13795	0.179133	3.86239	-1.52333	0.144091	0.380321	-5.14906	RRS1	23212	8	q13.1	66429014	66430733	protein_coding
ENSG00000227449	-0.614755	-1.45924	0.229734	1.99508	-1.52328	0.144103	0.380321	-4.82838	FGF7P6		9	q13	62376161	62435199	transcribed_unprocessed_pseudogene
ENSG00000144824	-0.846082	-2.00851	0.316343	2.84968	-1.52307	0.144156	0.38035	-4.93786	PHLDB2	90102	3	q13.2	111732497	111976517	protein_coding
ENSG00000214719	0.749155	-0.280074	1.77838	1.98165	1.52311	0.144145	0.38035	-4.84145			17	q11.2	30576464	30672789	lncRNA
ENSG00000106976	0.466763	-0.174581	1.10811	7.86417	1.52292	0.144193	0.380391	-5.45511	DNM1	1759	9	q34.11	128191655	128255248	protein_coding
ENSG00000226200	-0.808047	-1.9184	0.302311	1.72908	-1.52281	0.14422	0.38041	-4.75729	SGMS1-AS1		10	q11.23	50623466	50641451	lncRNA
ENSG00000035687	-0.387387	-0.919788	0.145014	5.26528	-1.52258	0.144279	0.380509	-5.34388	ADSS2	159	1	q44	244408494	244451909	protein_coding
ENSG00000182492	-1.63629	-3.88605	0.61347	2.18476	-1.52194	0.144438	0.380873	-4.86761	BGN	633	X	q28	153494980	153509546	protein_coding
ENSG00000147684	-0.285873	-0.679099	0.107354	5.7524	-1.52125	0.144608	0.381211	-5.4144	NDUFB9	4715	8	q24.13	124539101	124580648	protein_coding
ENSG00000249859	0.731177	-0.274546	1.7369	2.6691	1.52131	0.144595	0.381211	-4.97849	PVT1		8	q24.21	127794526	128187101	lncRNA
ENSG00000123395	-0.331719	-0.788065	0.124628	5.69688	-1.52107	0.144655	0.381225	-5.41828	ATG101	60673	12	q13.13	52069246	52077494	protein_coding
ENSG00000171100	-0.367493	-0.873027	0.13804	3.98462	-1.52115	0.144635	0.381225	-5.15618	MTM1	4534	X	q28	150568621	150673143	protein_coding
ENSG00000112276	-0.825111	-1.96035	0.310124	3.03343	-1.52089	0.144698	0.381282	-4.98583	BVES	11149	6	q21	105096822	105137157	protein_coding
ENSG00000273032	0.631836	-0.237529	1.5012	2.73227	1.52081	0.144719	0.381283	-4.95952	DGCR9		22	q11.21	18970525	19031242	lncRNA
ENSG00000140575	-0.425813	-1.01188	0.160249	6.08152	-1.52036	0.144831	0.381521	-5.4381	IQGAP1	8826	15	q26.1	90388242	90502239	protein_coding
ENSG00000168092	0.252399	-0.0950116	0.59981	7.0564	1.52026	0.144857	0.381535	-5.46649	PAFAH1B2	5049	11	q23.3	117144284	117176894	protein_coding
ENSG00000151876	-0.853303	-2.02793	0.321329	1.06893	-1.52011	0.144895	0.38158	-4.71048	FBXO4	26272	5	p13.1	41925254	41941743	protein_coding
ENSG00000062194	0.219742	-0.0828523	0.522337	7.27286	1.51958	0.145025	0.381592	-5.46699	GPBP1	65056	5	q11.2	57173948	57264679	protein_coding
ENSG00000100100	0.507391	-0.191161	1.20594	3.72608	1.5199	0.144945	0.381592	-5.15046	PIK3IP1	113791	22	q12.2	31281594	31292534	protein_coding
ENSG00000137154	-0.475971	-1.13139	0.179446	9.31369	-1.51962	0.145016	0.381592	-5.43239	RPS6	6194	9	p22.1	19375715	19380236	protein_coding
ENSG00000163138	-0.44699	-1.0624	0.168426	3.6159	-1.51985	0.144958	0.381592	-5.10158	PACRGL	133015	4	p15.31	20696282	20752907	protein_coding
ENSG00000253722	0.580291	-0.218757	1.37934	1.5365	1.51966	0.145008	0.381592	-4.75858			8	q22.1	93733216	93734022	lncRNA
ENSG00000260404	-0.37692	-0.895872	0.142032	4.9975	-1.51983	0.144965	0.381592	-5.33431			4	q26	118591773	118633729	transcribed_unprocessed_pseudogene
ENSG00000185666	0.753811	-0.284325	1.79195	3.73717	1.51943	0.145064	0.381638	-5.16769	SYN3	8224	22	q12.3	32507820	33058381	protein_coding
ENSG00000135930	0.242452	-0.0914728	0.576377	5.93937	1.51932	0.145091	0.381654	-5.43563	EIF4E2	9470	2	q37.1	232550674	232583644	protein_coding
ENSG00000001460	-0.642095	-1.52661	0.242424	2.88586	-1.51902	0.145166	0.381795	-4.95044	STPG1	90529	1	p36.11	24356999	24416934	protein_coding
ENSG00000183308	0.78753	-0.297599	1.87266	0.521316	1.51865	0.145259	0.381985	-4.65879			2	q33.1	200963263	201009102	lncRNA
ENSG00000231864	-0.585975	-1.3935	0.221548	1.83011	-1.51844	0.145313	0.382071	-4.81353			9	q34.3	137063535	137064581	lncRNA
ENSG00000006451	-0.248108	-0.590146	0.09393	6.37239	-1.51788	0.145451	0.382324	-5.45596	RALA	5898	7	p14.1	39623565	39708120	protein_coding
ENSG00000129244	0.505213	-0.191243	1.20167	7.17838	1.51794	0.145438	0.382324	-5.46966	ATP1B2	482	17	p13.1	7646627	7657770	protein_coding
ENSG00000160818	-0.502236	-1.19475	0.190277	3.60078	-1.51758	0.145526	0.382467	-5.08731	GPATCH4	54865	1	q23.1	156594487	156601496	protein_coding
ENSG00000134970	-0.343458	-0.817105	0.130189	6.59643	-1.51737	0.145581	0.382518	-5.45929	TMED7	51014	5	q22.3	115613210	115632992	protein_coding
ENSG00000143375	0.456395	-0.173033	1.08582	3.32545	1.51728	0.145602	0.382518	-5.05303	CGN	57530	1	q21.3	151510510	151538692	protein_coding
ENSG00000169155	0.242296	-0.0918684	0.576461	5.61082	1.51726	0.145609	0.382518	-5.42201	ZBTB43	23099	9	q33.3	126805006	126838210	protein_coding
ENSG00000188803	0.865756	-0.328356	2.05987	3.33813	1.51713	0.14564	0.382545	-5.07306	SHISA6	388336	17	p12	11241213	11564063	protein_coding
ENSG00000100401	0.321308	-0.121919	0.764535	7.25511	1.51694	0.145688	0.382616	-5.47073	RANGAP1	5905	22	q13.2	41245611	41286251	protein_coding
ENSG00000070047	-0.240245	-0.571708	0.0912176	6.79988	-1.51667	0.145755	0.382735	-5.46879	PHRF1	57661	11	p15.5	576470	612222	protein_coding
ENSG00000152583	-1.49593	-3.56005	0.568192	5.27366	-1.51652	0.145794	0.382782	-5.22586	SPARCL1	8404	4	q22.1	87473335	87531061	protein_coding
ENSG00000272821	-0.482352	-1.14806	0.183358	2.74989	-1.51618	0.145879	0.382923	-4.96543			22	q13.33	50523926	50524780	lncRNA
ENSG00000276168	0.690439	-0.262487	1.64337	7.65012	1.51614	0.14589	0.382923	-5.47005	RN7SL1		14	q21.3	49586580	49586878	misc_RNA
ENSG00000257529	1.8643	-0.709432	4.43804	-0.745359	1.51574	0.145989	0.383129	-4.52417	RPL36A-HNRNPH2	100529097	X	q22.1	101391011	101412297	protein_coding
ENSG00000167377	0.351465	-0.133831	0.836761	5.0442	1.51547	0.146057	0.383251	-5.35703	ZNF23	7571	16	q22.2	71447597	71463095	protein_coding
ENSG00000160051	-0.51262	-1.22064	0.195399	2.91366	-1.51504	0.146167	0.383436	-4.97585	IQCC	55721	1	p35.2	32205661	32208687	protein_coding
ENSG00000188130	0.473771	-0.180595	1.12814	5.6618	1.51503	0.146169	0.383436	-5.41285	MAPK12	6300	22	q13.33	50245450	50261716	protein_coding
ENSG00000143164	0.288388	-0.109983	0.68676	4.63593	1.51482	0.146221	0.383499	-5.30386	DCAF6	55827	1	q24.2	167935783	168075843	protein_coding
ENSG00000198039	0.500937	-0.191071	1.19294	3.82377	1.51476	0.146235	0.383499	-5.15657	ZNF273	10793	7	q11.21	64870172	64930966	protein_coding
ENSG00000049860	-0.294909	-0.702429	0.112612	5.17207	-1.5143	0.146353	0.383638	-5.35345	HEXB	3074	5	q13.3	74640023	74722647	protein_coding
ENSG00000129484	0.209749	-0.0801082	0.499606	5.84537	1.51422	0.146373	0.383638	-5.43676	PARP2	10038	14	q11.2	20343582	20357905	protein_coding
ENSG00000161682	0.401092	-0.153142	0.955325	8.0326	1.51434	0.146342	0.383638	-5.46381	FAM171A2	284069	17	q21.31	44353215	44363853	protein_coding
ENSG00000198604	-0.35892	-0.854863	0.137024	5.00454	-1.51439	0.146329	0.383638	-5.35744	BAZ1A	11177	14	q13.2	34752731	34875647	protein_coding
ENSG00000198934	0.4744	-0.181327	1.13013	4.87941	1.51389	0.146456	0.3838	-5.31874	MAGEE1	57692	X	q13.3	76427710	76431342	protein_coding
ENSG00000160233	0.498326	-0.190611	1.18726	5.82986	1.51358	0.146533	0.383919	-5.42358	LRRC3	81543	21	q22.3	44455510	44462196	protein_coding
ENSG00000268364	-1.30753	-3.11524	0.500185	-0.65666	-1.51354	0.146543	0.383919	-4.51051	SMC5-AS1		9	q21.12	70193997	70258866	lncRNA
ENSG00000053254	0.480327	-0.183852	1.14451	6.18164	1.5133	0.146605	0.384025	-5.45947	FOXN3	1112	14	q32.11	89124871	89619149	protein_coding
ENSG00000103269	-0.599699	-1.42901	0.229609	4.14162	-1.51318	0.146635	0.384048	-5.23521	RHBDL1	9028	16	p13.3	675666	678268	protein_coding
ENSG00000020181	-0.771818	-1.83931	0.29567	4.28517	-1.51295	0.146693	0.384048	-5.23283	ADGRA2	25960	8	p11.23	37784191	37844896	protein_coding
ENSG00000106400	-0.258024	-0.614898	0.0988499	6.46455	-1.51293	0.146699	0.384048	-5.46477	ZNHIT1	10467	7	q22.1	101218165	101224190	protein_coding
ENSG00000259952	0.520673	-0.199436	1.24078	5.34555	1.513	0.14668	0.384048	-5.38984			16	p11.2	29806496	29807732	lncRNA
ENSG00000065029	-0.300885	-0.717078	0.115307	5.39518	-1.51279	0.146732	0.384082	-5.37901	ZNF76	7629	6	p21.31	35258909	35295985	protein_coding
ENSG00000054116	-0.299905	-0.714822	0.115012	5.17687	-1.5125	0.146806	0.384173	-5.36332	TRAPPC3	27095	1	p34.3	36136570	36156053	protein_coding
ENSG00000279699	-1.24215	-2.96068	0.476372	0.202291	-1.51249	0.146809	0.384173	-4.62818			22	q12.2	30275215	30276951	TEC
ENSG00000130193	-3.65052	-8.70132	1.40028	2.80338	-1.5124	0.146831	0.384174	-4.9316	THEM6	51337	8	q24.3	142727223	142736927	protein_coding
ENSG00000108352	0.674345	-0.258767	1.60746	5.24043	1.51224	0.146872	0.384225	-5.38241	RAPGEFL1	51195	17	q21.1	40177010	40195656	protein_coding
ENSG00000070018	0.363465	-0.139598	0.866528	6.58668	1.51186	0.146967	0.384309	-5.47281	LRP6	4040	12	p13.2	12116025	12267044	protein_coding
ENSG00000126756	-0.406198	-0.968377	0.15598	4.58397	-1.51195	0.146946	0.384309	-5.27763	UXT	8409	X	p11.23	47651796	47659180	protein_coding
ENSG00000128606	0.941627	-0.361649	2.2449	2.3136	1.51187	0.146965	0.384309	-4.91114	LRRC17	10234	7	q22.1	102913000	102945111	protein_coding
ENSG00000124222	-0.281089	-0.670239	0.108062	6.82213	-1.51146	0.147068	0.384518	-5.47486	STX16	8675	20	q13.32	58651253	58679526	protein_coding
ENSG00000136944	-1.42419	-3.39644	0.548065	3.72899	-1.51104	0.147174	0.38474	-5.14969	LMX1B	4010	9	q33.3	126613928	126701032	protein_coding
ENSG00000089847	0.536632	-0.206633	1.2799	4.08713	1.51079	0.147238	0.384829	-5.17401	ANKRD24	170961	19	p13.3	4183354	4224814	protein_coding
ENSG00000139826	-0.273857	-0.653178	0.105463	4.61458	-1.51074	0.147251	0.384829	-5.29453	ABHD13	84945	13	q33.3	108218392	108234243	protein_coding
ENSG00000203362	1.01571	-0.391268	2.42268	0.169562	1.51062	0.147283	0.384857	-4.62421	POLH-AS1		6	p21.1	43588230	43591362	lncRNA
ENSG00000231187	1.1271	-0.434346	2.68854	-0.838724	1.51045	0.147324	0.384909	-4.49463			10	q11.22	46580708	46598150	lncRNA
ENSG00000174749	0.88889	-0.34296	2.12074	0.665157	1.50995	0.147452	0.385188	-4.81249	FAM241A	132720	4	q25	112145454	112195256	protein_coding
ENSG00000226800	-0.440862	-1.05187	0.170143	3.30441	-1.50984	0.14748	0.385207	-5.08383	CACTIN-AS1		19	p13.3	3607247	3613930	lncRNA
ENSG00000102466	0.955343	-0.368792	2.27948	4.81277	1.50973	0.147507	0.385223	-5.22883	FGF14	2259	13	q33.1	101710804	102402457	protein_coding
ENSG00000113231	0.844819	-0.326327	2.01596	3.15919	1.50947	0.147573	0.385283	-4.99501	PDE8B	8622	5	q13.3	77210449	77428256	protein_coding
ENSG00000189334	1.66109	-0.641569	3.96374	-1.02285	1.50951	0.147563	0.385283	-4.57588	S100A14	57402	1	q21.3	153614255	153616986	protein_coding
ENSG00000170113	-0.517546	-1.23511	0.20002	5.87826	-1.50924	0.14763	0.385378	-5.44568	NIPA1	123606	15	q11.2	22773063	22829789	protein_coding
ENSG00000130940	-0.626359	-1.49487	0.242151	4.34744	-1.50911	0.147665	0.385412	-5.25604	CASZ1	54897	1	p36.22	10636604	10796650	protein_coding
ENSG00000184117	0.29557	-0.114328	0.705469	7.30039	1.50889	0.147721	0.385505	-5.48222	NIPSNAP1	8508	22	q12.2	29554808	29581327	protein_coding
ENSG00000184508	-0.512773	-1.22405	0.198506	3.13111	-1.50854	0.147809	0.385622	-4.98901	HDDC3	374659	15	q26.1	90929968	90935196	protein_coding
ENSG00000231389	-2.20256	-5.25773	0.852609	-1.31854	-1.50857	0.147802	0.385622	-4.46806	HLA-DPA1	3113	6	p21.32	33064569	33080775	protein_coding
ENSG00000279133	-0.469346	-1.12046	0.181765	2.93518	-1.50838	0.147851	0.385676	-5.01708			17	q23.2	62003700	62007518	TEC
ENSG00000214076	0.641626	-0.248607	1.53186	3.57253	1.50817	0.147903	0.385758	-5.12844	CPSF1P1		22	q12.3	32269381	32273110	transcribed_processed_pseudogene
ENSG00000112159	0.250592	-0.0971315	0.598315	6.04882	1.50801	0.147943	0.385801	-5.45824	MDN1	23195	6	q15	89642498	89819794	protein_coding
ENSG00000164896	-0.324738	-0.775393	0.125917	5.97939	-1.50786	0.147982	0.385801	-5.44086	FASTK	10922	7	q36.1	151076593	151080866	protein_coding
ENSG00000256594	-0.729086	-1.74088	0.282706	1.40774	-1.50786	0.147983	0.385801	-4.74243			12	p13.31	9648047	9658412	transcribed_unprocessed_pseudogene
ENSG00000121898	1.31979	-0.512254	3.15183	2.6996	1.50744	0.148088	0.385829	-4.96938	CPXM2	119587	10	q26.13	123706207	123940267	protein_coding
ENSG00000144199	-0.534915	-1.27751	0.207683	3.54373	-1.50731	0.148121	0.385829	-5.08851	FAHD2B	151313	2	q11.2	97083583	97094882	protein_coding
ENSG00000153558	0.32423	-0.125802	0.774261	5.03559	1.50759	0.148052	0.385829	-5.35	FBXL2	25827	3	p22.3	33277025	33403662	protein_coding
ENSG00000179869	-1.47238	-3.5164	0.571642	0.386721	-1.50732	0.148118	0.385829	-4.64929	ABCA13	154664	7	p12.3	48171458	48647497	protein_coding
ENSG00000232237	-1.04667	-2.49961	0.406274	0.390378	-1.50742	0.148095	0.385829	-4.61804	ASCL5	647219	1	q32.1	201113953	201127184	protein_coding
ENSG00000277268	-1.34203	-3.20477	0.520708	1.13941	-1.50759	0.148051	0.385829	-4.82996	LHX1-DT		17	q12	36861674	36936670	lncRNA
ENSG00000060069	-0.226716	-0.541572	0.0881393	5.8114	-1.50676	0.148262	0.385891	-5.4445	CTDP1	9150	18	q23	79679803	79754510	protein_coding
ENSG00000123240	0.341571	-0.132673	0.815814	6.22268	1.50713	0.148167	0.385891	-5.46548	OPTN	10133	10	p13	13099449	13138308	protein_coding
ENSG00000176840	-1.17392	-2.80435	0.456503	3.05108	-1.50664	0.148292	0.385891	-4.93808	MIR7-3HG		19	p13.3	4769031	4785077	lncRNA
ENSG00000182687	-1.37398	-3.28227	0.534311	-0.972482	-1.50663	0.148294	0.385891	-4.54823	GALR2	8811	17	q25.1	76074781	76077537	protein_coding
ENSG00000261829	1.07548	-0.418077	2.56904	0.533294	1.50679	0.148254	0.385891	-4.62116			2	q37.1	231052040	231052637	lncRNA
ENSG00000274471	-0.898137	-2.14533	0.349059	0.252164	-1.50689	0.14823	0.385891	-4.63532			15	q11.2	23309607	23314566	transcribed_unprocessed_pseudogene
ENSG00000279926	-0.636563	-1.52054	0.247416	0.772744	-1.50686	0.148238	0.385891	-4.69744			6	p25.2	3982673	3984130	TEC
ENSG00000168275	-0.523266	-1.25018	0.20365	2.85076	-1.5063	0.14838	0.386004	-5.00284	COA6	388753	1	q42.2	234373456	234385080	protein_coding
ENSG00000240857	-0.313928	-0.750025	0.122169	4.01953	-1.50633	0.148373	0.386004	-5.2077	RDH14	57665	2	p24.2	18554723	18560679	protein_coding
ENSG00000232940	-0.607373	-1.45123	0.236489	2.14619	-1.50611	0.148428	0.386074	-4.86965	HCG25		6	p21.32	33249534	33255167	lncRNA
ENSG00000164690	-2.22975	-5.32793	0.868423	4.07941	-1.50599	0.148457	0.386096	-4.85892	SHH	6469	7	q36.3	155799980	155812463	protein_coding
ENSG00000151532	-0.501306	-1.19801	0.195403	4.16439	-1.50565	0.148545	0.386269	-5.2138	VTI1A	143187	10	q25.2	112446998	112818744	protein_coding
ENSG00000105255	0.366963	-0.143133	0.877059	5.81067	1.50537	0.148617	0.3864	-5.4491	FSD1	79187	19	p13.3	4304598	4323843	protein_coding
ENSG00000196873	-0.427174	-1.02102	0.166669	3.8443	-1.50524	0.14865	0.38643	-5.15049	CBWD3	445571	9	q21.11	68232003	68300015	protein_coding
ENSG00000063180	0.397547	-0.155318	0.950411	4.98692	1.50467	0.148795	0.386712	-5.35506	CA11	770	19	q13.33	48637946	48646187	protein_coding
ENSG00000152760	-2.67651	-6.39895	1.04594	-0.75529	-1.50457	0.148821	0.386712	-4.47317	TCTEX1D1	200132	1	p31.3	66752459	66779047	protein_coding
ENSG00000261611	-1.2821	-3.06534	0.501131	0.908161	-1.50448	0.148843	0.386712	-4.70669			16	q22.2	71447600	71489311	protein_coding
ENSG00000262481	-2.14208	-5.12141	0.83726	0.158148	-1.50448	0.148843	0.386712	-4.59181	TMEM256-PLSCR3		17	p13.1	7389734	7404097	protein_coding
ENSG00000228506	-0.820982	-1.96339	0.321428	1.01024	-1.50378	0.149023	0.387124	-4.71477			6	q16.2	99424922	99432323	lncRNA
ENSG00000256028	-0.376869	-0.901334	0.147595	4.37931	-1.50365	0.149056	0.387153	-5.26598			12	q24.31	122975320	122982907	lncRNA
ENSG00000171121	0.315497	-0.123615	0.754609	4.21334	1.50346	0.149104	0.387224	-5.24632	KCNMB3	27094	3	q26.32	179236691	179267002	protein_coding
ENSG00000060971	0.26802	-0.105086	0.641126	5.11957	1.50316	0.14918	0.387366	-5.38018	ACAA1	30	3	p22.2	38103129	38137242	protein_coding
ENSG00000274750	-0.60319	-1.44325	0.236867	1.25245	-1.50251	0.149348	0.387745	-4.78265	H3C6	8353	6	p22.2	26224199	26227473	protein_coding
ENSG00000242247	-0.215362	-0.515451	0.0847278	6.36033	-1.50172	0.14955	0.388214	-5.47843	ARFGAP3	26286	22	q13.2	42796502	42858106	protein_coding
ENSG00000238164	-1.0319	-2.46993	0.406138	-0.0243256	-1.50155	0.149595	0.388275	-4.61795	TNFRSF14-AS1		1	p36.32	2549920	2557031	lncRNA
ENSG00000242732	0.464694	-0.183123	1.11251	6.54903	1.50102	0.14973	0.388571	-5.48162	RTL5	340526	X	q13.1	72127110	72131901	protein_coding
ENSG00000150593	-0.27328	-0.654335	0.107774	6.15566	-1.5007	0.149813	0.388675	-5.47213	PDCD4	27250	10	q25.2	110871795	110900006	protein_coding
ENSG00000272768	-0.437093	-1.04653	0.172346	2.77604	-1.50078	0.149793	0.388675	-5.00074			7	p13	44884953	44886393	lncRNA
ENSG00000099899	-0.375071	-0.898126	0.147983	5.45783	-1.50051	0.149861	0.388744	-5.39592	TRMT2A	27037	22	q11.21	20111875	20117392	protein_coding
ENSG00000224023	1.12037	-0.442169	2.6829	-0.689005	1.50039	0.149893	0.388773	-4.52706	EDRF1-DT		10	q26.2	125700436	125719566	lncRNA
ENSG00000006576	0.289486	-0.114289	0.693262	5.23273	1.50024	0.14993	0.388814	-5.40706	PHTF2	57157	7	q11.23	77798792	77957503	protein_coding
ENSG00000138698	0.337796	-0.133506	0.809097	5.41162	1.49978	0.150049	0.389066	-5.41056	RAP1GDS1	5910	4	q23	98261384	98443858	protein_coding
ENSG00000162761	-2.53477	-6.07175	1.00221	0.457814	-1.49961	0.150093	0.389124	-4.7905	LMX1A	4009	1	q23.3	165201867	165356715	protein_coding
ENSG00000164985	0.323735	-0.128178	0.775649	7.46425	1.49902	0.150245	0.389385	-5.49459	PSIP1	11168	9	p22.3	15464066	15510995	protein_coding
ENSG00000261420	-1.00878	-2.41703	0.399461	0.874468	-1.49897	0.150258	0.389385	-4.70735			6	q27	166383189	166384824	lncRNA
ENSG00000280160	0.590547	-0.233785	1.41488	2.83944	1.49908	0.150229	0.389385	-4.99742			16	p11.2	31093727	31095944	TEC
ENSG00000130766	-0.286858	-0.687438	0.113723	6.96478	-1.49847	0.150385	0.38966	-5.49635	SESN2	83667	1	p35.3	28259518	28282491	protein_coding
ENSG00000115211	-0.336617	-0.806713	0.133479	5.35904	-1.49838	0.150409	0.389666	-5.41337	EIF2B4	8890	2	p23.3	27364352	27370457	protein_coding
ENSG00000163915	-1.46058	-3.50059	0.579425	-1.13923	-1.49819	0.150458	0.389738	-4.5463	IGF2BP2-AS1		3	q27.2	185712528	185729787	lncRNA
ENSG00000101958	0.965551	-0.383276	2.31438	4.04144	1.49793	0.150526	0.389857	-5.15444	GLRA2	2742	X	p22.2	14529298	14731812	protein_coding
ENSG00000243302	0.434157	-0.172392	1.04071	4.0463	1.4978	0.15056	0.389889	-5.21603			7	q32.1	128651185	128652334	processed_pseudogene
ENSG00000167114	-0.372547	-0.893158	0.148065	5.0017	-1.49741	0.150661	0.39004	-5.34776	SLC27A4	10999	9	q34.11	128340527	128361470	protein_coding
ENSG00000277290	0.985618	-0.391718	2.36295	-1.12938	1.49741	0.150659	0.39004	-4.52485			11	p15.5	243099	243483	processed_pseudogene
ENSG00000262160	-0.379001	-0.908693	0.15069	4.84555	-1.49724	0.150705	0.390098	-5.35625			16	q22.1	68225969	68229145	lncRNA
ENSG00000168675	0.63526	-0.252724	1.52324	3.95445	1.49699	0.150768	0.390207	-5.1694	LDLRAD4	753	18	p11.21	13217498	13652755	protein_coding
ENSG00000088682	-0.310448	-0.744506	0.123611	5.18102	-1.49662	0.150863	0.390341	-5.37501	COQ9	57017	16	q21	57447425	57461270	protein_coding
ENSG00000107521	-0.412562	-0.989366	0.164243	4.41857	-1.49669	0.150845	0.390341	-5.26785	HPS1	3257	10	q24.2	98416198	98446947	protein_coding
ENSG00000114120	0.292201	-0.11641	0.700812	7.42858	1.49639	0.150924	0.390444	-5.49845	SLC25A36	55186	3	q23	140941830	140980995	protein_coding
ENSG00000177822	-1.33094	-3.1925	0.530614	0.712245	-1.49608	0.151002	0.390591	-4.65428	TENM3-AS1		4	q34.3	181874438	182145249	lncRNA
ENSG00000063587	0.310586	-0.123913	0.745084	5.74247	1.49577	0.151082	0.390742	-5.45283	ZNF275	10838	X	q28	153334147	153360110	protein_coding
ENSG00000133874	0.41442	-0.165402	0.994242	4.89074	1.49561	0.151125	0.390797	-5.37584	RNF122	79845	8	p12	33547754	33567128	protein_coding
ENSG00000169188	-0.47133	-1.13105	0.188394	3.24544	-1.49498	0.151288	0.391161	-5.04079	APEX2	27301	X	p11.21	55000363	55009057	protein_coding
ENSG00000102024	-0.956345	-2.29503	0.382337	5.85123	-1.49489	0.151311	0.391166	-5.44397	PLS3	5358	X	q23	115561174	115650861	protein_coding
ENSG00000172638	0.701814	-0.280676	1.6843	4.42412	1.49474	0.151349	0.391177	-5.21723	EFEMP2	30008	11	q13.1	65866441	65873592	protein_coding
ENSG00000233264	1.00117	-0.400427	2.40276	-0.115405	1.49471	0.151358	0.391177	-4.58293			7	p21.3	7980312	7982228	processed_pseudogene
ENSG00000237943	-1.03754	-2.49025	0.415171	0.286345	-1.49451	0.15141	0.391256	-4.62488	PRKCQ-AS1		10	p15.1	6580419	6616921	lncRNA
ENSG00000106571	1.33833	-0.535747	3.21241	4.99519	1.49434	0.151454	0.391287	-5.42014	GLI3	2737	7	p14.1	41960949	42237870	protein_coding
ENSG00000112562	-1.23597	-2.96676	0.494818	1.17376	-1.4943	0.151465	0.391287	-4.70632	SMOC2	64094	6	q27	168441151	168673445	protein_coding
ENSG00000256235	-0.580401	-1.39329	0.232489	2.66067	-1.49406	0.151526	0.391387	-4.96569	SMIM3	85027	5	q33.1	150777946	150796734	protein_coding
ENSG00000115539	-0.487316	-1.17006	0.195426	3.40704	-1.49357	0.151652	0.391636	-5.09051	PDCL3	79031	2	q11.2	100562993	100576739	protein_coding
ENSG00000137561	1.34042	-0.537813	3.21866	-0.766412	1.49336	0.151708	0.391636	-4.55291	TTPA	7274	8	q12.3	63048553	63086053	protein_coding
ENSG00000145782	-0.200829	-0.482208	0.080551	6.0803	-1.4935	0.151671	0.391636	-5.47637	ATG12	9140	5	q22.3	115828200	115841837	protein_coding
ENSG00000196367	-0.228386	-0.548394	0.091622	7.44874	-1.49342	0.151693	0.391636	-5.50207	TRRAP	8295	7	q22.1	98877933	99050831	protein_coding
ENSG00000198931	-0.330896	-0.794646	0.132853	3.93893	-1.49307	0.151782	0.391772	-5.17189	APRT	353	16	q24.3	88809339	88811937	protein_coding
ENSG00000003096	0.541325	-0.217383	1.30003	4.91824	1.49299	0.151805	0.391775	-5.31304	KLHL13	90293	X	q24	117897813	118117340	protein_coding
ENSG00000175387	0.202848	-0.0815493	0.487245	6.58125	1.49251	0.151928	0.391967	-5.49784	SMAD2	4087	18	q21.1	47808957	47931146	protein_coding
ENSG00000204138	-0.271331	-0.651779	0.109118	6.31166	-1.49237	0.151966	0.391967	-5.48919	PHACTR4	65979	1	p35.3	28369582	28500364	protein_coding
ENSG00000214837	0.939572	-0.377819	2.25696	1.83848	1.49241	0.151955	0.391967	-4.86523	LINC01347		1	q43	243056307	243101744	transcribed_unprocessed_pseudogene
ENSG00000261093	-0.267178	-0.641799	0.107443	4.79778	-1.49239	0.151961	0.391967	-5.35863			16	p13.3	2597881	2599718	lncRNA
ENSG00000102678	0.496927	-0.200447	1.1943	3.37092	1.49107	0.152302	0.392408	-5.10251	FGF9	2254	13	q12.11	21671073	21704498	protein_coding
ENSG00000131797	0.35295	-0.14223	0.84813	3.16981	1.4915	0.152192	0.392408	-5.0528	CLUHP3		16	p11.2	31700590	31711986	transcribed_unprocessed_pseudogene
ENSG00000140543	-0.430091	-1.03352	0.173336	3.95883	-1.49145	0.152205	0.392408	-5.184	DET1	55070	15	q26.1	88494440	88546675	protein_coding
ENSG00000148120	-0.741932	-1.78321	0.29935	2.06609	-1.49097	0.15233	0.392408	-4.86061	AOPEP	84909	9	q22.32	94726701	95087218	protein_coding
ENSG00000156873	-0.367329	-0.882867	0.148209	5.62267	-1.49096	0.152331	0.392408	-5.45428	PHKG2	5261	16	p11.2	30748293	30761176	protein_coding
ENSG00000157856	-1.06863	-2.56809	0.430828	2.3957	-1.4913	0.152243	0.392408	-4.88978	DRC1	92749	2	p23.3	26401920	26456711	protein_coding
ENSG00000185261	-0.683097	-1.64177	0.275572	0.843087	-1.49103	0.152314	0.392408	-4.70093	KIAA0825	285600	5	q15	94152966	94618597	protein_coding
ENSG00000186318	0.263363	-0.106235	0.632962	6.75792	1.49107	0.152304	0.392408	-5.50207	BACE1	23621	11	q23.3	117285207	117316259	protein_coding
ENSG00000262484	-1.4387	-3.45707	0.579666	0.0395075	-1.49157	0.152174	0.392408	-4.66436	CCER2	643669	19	q13.2	38908980	38912158	protein_coding
ENSG00000111981	-0.542107	-1.30306	0.21885	2.88997	-1.49072	0.152393	0.392484	-5.01711	ULBP1	80329	6	q25.1	149963943	149973715	protein_coding
ENSG00000221817	-0.680625	-1.63605	0.274796	0.887142	-1.49068	0.152404	0.392484	-4.71295	PPP3CB-AS1		10	q22.2	73495525	73520070	lncRNA
ENSG00000031698	-0.186807	-0.449088	0.0754737	7.98419	-1.49039	0.152481	0.392516	-5.50018	SARS1	6301	1	p13.3	109213918	109238182	protein_coding
ENSG00000108932	0.883257	-0.356845	2.12336	1.07237	1.4904	0.152479	0.392516	-4.7447	SLC16A6	9120	17	q24.2	68267026	68291267	protein_coding
ENSG00000166340	-0.471313	-1.133	0.190371	6.29128	-1.4905	0.152452	0.392516	-5.48519	TPP1	1200	11	p15.4	6612768	6619448	protein_coding
ENSG00000101166	-0.528498	-1.27106	0.214065	5.03032	-1.4893	0.152764	0.39257	-5.37635	PRELID3B	51012	20	q13.32	59033145	59042809	protein_coding
ENSG00000131914	-3.5344	-8.5009	1.4321	1.76215	-1.48915	0.152804	0.39257	-4.75411	LIN28A	79727	1	p36.11	26410817	26429728	protein_coding
ENSG00000137672	1.34275	-0.543846	3.22934	-1.08971	1.48932	0.152759	0.39257	-4.60515	TRPC6	7225	11	q22.1	101451564	101872562	protein_coding
ENSG00000139926	-0.778576	-1.87217	0.315022	2.70016	-1.48976	0.152645	0.39257	-5.01338	FRMD6	122786	14	q22.1	51489100	51730727	protein_coding
ENSG00000171806	-0.546206	-1.31348	0.221066	2.66937	-1.48963	0.152678	0.39257	-4.98062	METTL18	92342	1	q24.2	169792529	169794963	protein_coding
ENSG00000177706	0.262646	-0.106225	0.631517	5.75701	1.48994	0.152597	0.39257	-5.45319	FAM20C	56975	7	p22.3	192571	260772	protein_coding
ENSG00000196358	0.839644	-0.340141	2.01943	3.79524	1.48924	0.15278	0.39257	-5.19667	NTNG2	84628	9	q34.13	132161676	132244526	protein_coding
ENSG00000196693	-0.296998	-0.714155	0.120159	4.88301	-1.48979	0.152636	0.39257	-5.36771	ZNF33B	7582	10	q11.21	42574185	42638570	protein_coding
ENSG00000205078	-1.20529	-2.89861	0.488035	-0.0555945	-1.48944	0.152728	0.39257	-4.60598	SYCE1L	100130958	16	q23.1	77199408	77213215	protein_coding
ENSG00000205593	0.322648	-0.130724	0.77602	5.9802	1.48918	0.152796	0.39257	-5.46222	DENND6B	414918	22	q13.33	50309030	50327012	protein_coding
ENSG00000257935	-1.22767	-2.9519	0.496564	0.605107	-1.4899	0.152608	0.39257	-4.67934	LHX5-AS1		12	q24.13	113472003	113480624	lncRNA
ENSG00000261207	1.451	-0.587503	3.4895	-0.601057	1.48946	0.152723	0.39257	-4.57054			16	p13.3	1751559	1752262	lncRNA
ENSG00000272086	-0.874522	-2.10283	0.353783	1.31707	-1.48983	0.152626	0.39257	-4.7559			5	p13.3	32174471	32175272	lncRNA
ENSG00000278996	-1.08824	-2.61674	0.440265	-0.911582	-1.48981	0.152632	0.39257	-4.50799			21	p11.2	8197620	8227646	lncRNA
ENSG00000108375	-0.660345	-1.58837	0.267676	2.12237	-1.48897	0.152851	0.392636	-4.91788	RNF43	54894	17	q22	58352500	58417595	protein_coding
ENSG00000102890	-0.684667	-1.64715	0.277814	2.56958	-1.48854	0.152964	0.39287	-5.00223	ELMO3	79767	16	q22.1	67199111	67204029	protein_coding
ENSG00000171307	-0.502624	-1.20926	0.204012	4.24093	-1.4884	0.152999	0.392905	-5.22834	ZDHHC16	84287	10	q24.1	97446170	97457370	protein_coding
ENSG00000165837	-1.07094	-2.57669	0.434799	-1.07696	-1.48829	0.153028	0.392923	-4.52815	ERICH6B	220081	13	q14.13	45534522	45615739	protein_coding
ENSG00000148948	0.849815	-0.345349	2.04498	3.64948	1.48788	0.153134	0.393046	-5.14329	LRRC4C	57689	11	p12	40114203	41459773	protein_coding
ENSG00000269911	-0.478794	-1.15216	0.194576	2.12991	-1.48788	0.153136	0.393046	-4.89129	FAM226B		X	q13.1	72777608	72779097	lncRNA
ENSG00000272701	-1.44715	-3.48243	0.588127	-0.43706	-1.48786	0.153141	0.393046	-4.54897	MESTIT1		7	q32.2	130486042	130491033	lncRNA
ENSG00000276846	0.977753	-0.397658	2.35316	-0.748346	1.48754	0.153224	0.393205	-4.52913			19	q13.12	37314868	37315620	lncRNA
ENSG00000222009	-0.658061	-1.58385	0.267733	2.52483	-1.48739	0.153264	0.393253	-4.95237	BTBD19	149478	1	p34.1	44808482	44815585	protein_coding
ENSG00000163798	-0.290642	-0.69969	0.118405	5.4733	-1.48682	0.153414	0.393581	-5.44475	SLC4A1AP	22950	2	p23.3	27663471	27694976	protein_coding
ENSG00000104835	-0.509272	-1.22615	0.207604	4.05923	-1.48655	0.153485	0.393705	-5.21387	SARS2	54938	19	q13.2	38915266	38930763	protein_coding
ENSG00000135245	0.651093	-0.265466	1.56765	4.43942	1.48647	0.153506	0.393705	-5.2284	HILPDA	29923	7	q32.1	128455849	128458418	protein_coding
ENSG00000119508	0.698834	-0.285169	1.68284	3.72164	1.48611	0.1536	0.393736	-5.2457	NR4A3	8013	9	q31.1	99821855	99866891	protein_coding
ENSG00000119661	-0.296689	-0.714417	0.12104	5.67083	-1.48621	0.153574	0.393736	-5.44883	DNAL1	83544	14	q24.3	73644875	73703732	protein_coding
ENSG00000253982	-0.783987	-1.8879	0.319922	2.06841	-1.4861	0.153602	0.393736	-4.842			8	p23.3	1761054	1764508	lncRNA
ENSG00000260160	0.958667	-0.391213	2.30855	-0.30469	1.48609	0.153605	0.393736	-4.60439			19	q13.41	52058490	52063703	lncRNA
ENSG00000174279	-2.08562	-5.02255	0.851315	-3.00304	-1.48598	0.153633	0.393755	-4.49695	EVX2	344191	2	q31.1	176077472	176083913	protein_coding
ENSG00000226007	-1.16419	-2.80379	0.475408	-0.245148	-1.4858	0.153682	0.393823	-4.59137			9	q13	62532337	62534724	lncRNA
ENSG00000170959	0.867436	-0.354435	2.08931	1.62657	1.48554	0.153749	0.393939	-4.83088	DCDC1	341019	11	p13	30830369	31369810	protein_coding
ENSG00000176887	0.454921	-0.186012	1.09585	9.44347	1.48524	0.153828	0.394087	-5.47633	SOX11	6664	2	p25.2	5692384	5701385	protein_coding
ENSG00000172575	0.836612	-0.342167	2.01539	3.04137	1.48513	0.153857	0.394105	-5.08968	RASGRP1	10125	15	q14	38488103	38565575	protein_coding
ENSG00000130270	-0.739221	-1.78104	0.302594	1.2547	-1.48476	0.153954	0.394245	-4.7813	ATP8B3	148229	19	p13.3	1782075	1812276	protein_coding
ENSG00000150768	-0.263483	-0.634827	0.107861	5.47379	-1.48473	0.153961	0.394245	-5.42766	DLAT	1737	11	q23.1	112025408	112064404	protein_coding
ENSG00000271776	-1.9662	-4.73741	0.80501	-1.22295	-1.48467	0.153977	0.394245	-4.5481			13	q31.1	78596129	78599619	lncRNA
ENSG00000272944	1.39972	-0.573801	3.37325	-1.28457	1.48413	0.154119	0.394554	-4.49204			2	q36.1	221572506	221574454	lncRNA
ENSG00000132466	-0.235641	-0.567937	0.0966544	7.40225	-1.48388	0.154185	0.394667	-5.51601	ANKRD17	26057	4	q13.3	73073376	73258798	protein_coding
ENSG00000144810	-1.71483	-4.13335	0.70369	1.96705	-1.48369	0.154234	0.394673	-4.6812	COL8A1	1295	3	q12.1	99638475	99799226	protein_coding
ENSG00000145721	0.91441	-0.375293	2.20411	4.47224	1.48362	0.154252	0.394673	-5.25281	LIX1	167410	5	q15	97091867	97142753	protein_coding
ENSG00000272927	0.944781	-0.387722	2.27729	-0.37886	1.48366	0.154242	0.394673	-4.56882			4	p16.3	661209	661945	lncRNA
ENSG00000175868	-0.96167	-2.31812	0.394782	1.25178	-1.48352	0.154279	0.394686	-4.76778	CALCB	797	11	p15.2	14904997	15082342	protein_coding
ENSG00000149972	-1.21116	-2.91973	0.497414	1.19258	-1.48334	0.154328	0.394755	-4.7281	CNTN5	53942	11	q22.1	99020949	100358885	protein_coding
ENSG00000118242	0.629	-0.25844	1.51644	2.04164	1.48315	0.154378	0.394828	-4.90634	MREG	55686	2	q35	215942584	216034096	protein_coding
ENSG00000130294	0.314687	-0.129345	0.75872	10.3116	1.48298	0.15442	0.394881	-5.45607	KIF1A	547	2	q37.3	240713761	240821036	protein_coding
ENSG00000005238	-0.233673	-0.563423	0.0960765	5.51732	-1.48285	0.154456	0.394898	-5.45371	FAM214B	80256	9	p13.3	35104112	35116341	protein_coding
ENSG00000123178	-0.426864	-1.02926	0.17553	4.07663	-1.4828	0.15447	0.394898	-5.21391	SPRYD7	57213	13	q14.2	49912702	49936490	protein_coding
ENSG00000123146	-0.74576	-1.79846	0.306939	1.11451	-1.48241	0.154573	0.395051	-4.74506	ADGRE5	976	19	p13.12	14380501	14408725	protein_coding
ENSG00000159674	-1.28815	-3.10649	0.530182	1.43974	-1.4824	0.154574	0.395051	-4.8242	SPON2	10417	4	p16.3	1166932	1208962	protein_coding
ENSG00000204366	-0.332442	-0.801767	0.136884	5.00627	-1.48222	0.154621	0.395061	-5.37725	ZBTB12	221527	6	p21.33	31899613	31902086	protein_coding
ENSG00000262246	0.291945	-0.120205	0.704095	6.22216	1.48224	0.154617	0.395061	-5.49973	CORO7	79585	16	p13.3	4354542	4425705	protein_coding
ENSG00000072042	0.21935	-0.0903716	0.529072	6.6316	1.48197	0.154689	0.395078	-5.51377	RDH11	51109	14	q24.1	67676800	67695793	protein_coding
ENSG00000100911	-0.291844	-0.70393	0.120243	5.20501	-1.48195	0.154693	0.395078	-5.4183	PSME2	5721	14	q12	24143362	24147570	protein_coding
ENSG00000173918	1.16279	-0.478907	2.80448	0.650847	1.48211	0.154651	0.395078	-4.65095	C1QTNF1	114897	17	q25.3	79022814	79049788	protein_coding
ENSG00000253667	-0.526041	-1.26887	0.216784	0.599161	-1.48185	0.154718	0.395087	-4.71902			8	q11.23	53971231	53974210	processed_pseudogene
ENSG00000153944	0.438681	-0.180871	1.05823	7.55826	1.48164	0.154775	0.395174	-5.51645	MSI2	124540	17	q22	57255851	57684689	protein_coding
ENSG00000225792	-0.992274	-2.39375	0.409198	1.42317	-1.48156	0.154796	0.395174	-4.75971			7	p15.2	26369310	26376701	lncRNA
ENSG00000007372	1.1677	-0.481906	2.81731	4.82264	1.48123	0.154883	0.39534	-5.42357	PAX6	5080	11	p13	31784779	31817961	protein_coding
ENSG00000123454	-1.85222	-4.46921	0.764761	-0.518606	-1.48103	0.154935	0.395419	-4.57366	DBH	1621	9	q34.2	133636363	133659329	protein_coding
ENSG00000060656	0.720369	-0.297656	1.73839	6.2421	1.48071	0.155021	0.395531	-5.50682	PTPRU	10076	1	p35.3	29236516	29326813	protein_coding
ENSG00000116183	0.865829	-0.357864	2.08952	2.21331	1.48058	0.155055	0.395531	-5.05034	PAPPA2	60676	1	q25.2	176463171	176845601	protein_coding
ENSG00000150656	1.10895	-0.458389	2.67629	0.296916	1.48054	0.155064	0.395531	-4.68188	CNDP1	84735	18	q22.3	74534500	74587212	protein_coding
ENSG00000154114	-0.259183	-0.625521	0.107154	4.68891	-1.48047	0.155085	0.395531	-5.33646	TBCEL	219899	11	q23.3	121024072	121090775	protein_coding
ENSG00000186470	0.997367	-0.412351	2.40708	2.34545	1.48045	0.155088	0.395531	-4.90049	BTN3A2	11118	6	p22.2	26365159	26378320	protein_coding
ENSG00000227502	0.975649	-0.403863	2.35516	-0.967648	1.47993	0.155227	0.395831	-4.54482	MROCKI		6	q21	113868013	113873351	lncRNA
ENSG00000171421	-0.291453	-0.703594	0.120687	3.55842	-1.47978	0.155268	0.395878	-5.12398	MRPL36	64979	5	p15.33	1798385	1801366	protein_coding
ENSG00000125798	-3.03626	-7.33007	1.25755	1.35779	-1.47968	0.155293	0.395886	-4.60932	FOXA2	3170	20	p11.21	22581005	22585455	protein_coding
ENSG00000131876	-0.295389	-0.713198	0.12242	5.72499	-1.47941	0.155364	0.396013	-5.47728	SNRPA1	6627	15	q26.3	101281510	101295282	protein_coding
ENSG00000198431	-0.252286	-0.609188	0.104617	6.54187	-1.47916	0.15543	0.396126	-5.51448	TXNRD1	7296	12	q23.3	104215779	104350307	protein_coding
ENSG00000110002	0.532238	-0.220905	1.28538	5.26422	1.47877	0.155534	0.396223	-5.42374	VWA5A	4013	11	q24.2	124115404	124147721	protein_coding
ENSG00000151292	0.239722	-0.0994676	0.578911	5.09225	1.4789	0.155501	0.396223	-5.4128	CSNK1G3	1456	5	q23.2	123512099	123617045	protein_coding
ENSG00000235314	-0.586498	-1.41638	0.243383	3.33483	-1.47885	0.155513	0.396223	-5.07176	LINC00957		7	p13	44039171	44042306	lncRNA
ENSG00000076248	0.362957	-0.150704	0.876619	5.47678	1.4786	0.155578	0.39628	-5.44979	UNG	7374	12	q24.11	109097597	109110992	protein_coding
ENSG00000142611	1.1209	-0.465495	2.70729	5.37121	1.47852	0.1556	0.39628	-5.45387	PRDM16	63976	1	p36.32	3069168	3438621	protein_coding
ENSG00000009954	-0.238365	-0.575823	0.0990923	7.65311	-1.47807	0.155718	0.396367	-5.52149	BAZ1B	9031	7	q11.23	73440406	73522293	protein_coding
ENSG00000100281	0.292949	-0.121734	0.707631	5.50373	1.47825	0.155671	0.396367	-5.46351	HMGXB4	10042	22	q12.3	35257452	35295807	protein_coding
ENSG00000103274	-0.562536	-1.35901	0.233933	3.59098	-1.47793	0.155757	0.396367	-5.14249	NUBP1	4682	16	p13.13	10743786	10769351	protein_coding
ENSG00000161939	-0.585388	-1.41418	0.243408	2.4479	-1.47798	0.155743	0.396367	-4.96719	RNASEK-C17orf49		17	p13.1	7012635	7017520	protein_coding
ENSG00000234945	0.95967	-0.399111	2.31845	0.0158071	1.4779	0.155765	0.396367	-4.66301	GTF3C2-AS1		2	p23.3	27335520	27342599	lncRNA
ENSG00000281649	-0.367616	-0.888077	0.152845	6.69246	-1.47801	0.155734	0.396367	-5.51711	EBLN3P		9	p13.2	37079645	37090928	lncRNA
ENSG00000182700	0.508749	-0.211622	1.22912	2.90835	1.47781	0.155787	0.396369	-5.05117	IGIP	492311	5	q31.3	140125937	140129392	protein_coding
ENSG00000175213	-0.279814	-0.676111	0.116483	4.86028	-1.47748	0.155876	0.396541	-5.39652	ZNF408	79797	11	p11.2	46701030	46705912	protein_coding
ENSG00000086061	-0.241192	-0.582841	0.100457	8.36811	-1.47726	0.155935	0.396635	-5.50943	DNAJA1	3301	9	p21.1	33025273	33039907	protein_coding
ENSG00000169884	1.07747	-0.448857	2.60379	1.41572	1.47717	0.155959	0.39664	-4.8105	WNT10B	7480	12	q13.12	48965340	48971735	protein_coding
ENSG00000175470	0.248497	-0.103589	0.600583	5.92707	1.47688	0.156036	0.396724	-5.49461	PPP2R2D	55844	10	q26.3	131901008	131959834	protein_coding
ENSG00000204220	-0.361614	-0.873954	0.150727	4.47684	-1.47693	0.156023	0.396724	-5.30997	PFDN6	10471	6	p21.32	33289302	33298401	protein_coding
ENSG00000119318	-0.210887	-0.509731	0.0879573	7.90919	-1.47665	0.156097	0.396768	-5.51994	RAD23B	5887	9	q31.2	107283137	107332192	protein_coding
ENSG00000176927	1.08883	-0.454111	2.63178	-0.814283	1.47667	0.156091	0.396768	-4.56067	EFCAB5	374786	17	q11.2	29929200	30108452	protein_coding
ENSG00000118600	-0.485081	-1.17257	0.202411	3.49504	-1.47645	0.156149	0.396846	-5.124	RXYLT1	10329	12	q14.2	63779842	63809562	protein_coding
ENSG00000156299	0.444923	-0.185964	1.07581	5.39674	1.47573	0.156342	0.39728	-5.4437	TIAM1	7074	21	q22.11	31118416	31559977	protein_coding
ENSG00000108786	-0.2848	-0.688672	0.119072	4.70674	-1.4756	0.156376	0.39731	-5.34445	HSD17B1	3292	17	q21.2	42549214	42555213	protein_coding
ENSG00000178149	-0.18253	-0.441456	0.0763946	6.31543	-1.47514	0.156498	0.397398	-5.51022	DALRD3	55152	3	p21.31	49015488	49022293	protein_coding
ENSG00000189350	-1.57054	-3.79831	0.657223	-0.0163569	-1.47521	0.156481	0.397398	-4.59781	TOGARAM2	165186	2	p23.2	28956611	29061373	protein_coding
ENSG00000196547	0.268545	-0.11235	0.649439	7.28443	1.47531	0.156452	0.397398	-5.52831	MAN2A2	4122	15	q26.1	90902218	90922584	protein_coding
ENSG00000255121	1.99294	-0.834093	4.81997	-1.12679	1.47515	0.156496	0.397398	-4.51022	CCDC84-DT		11	q23.3	118994824	118998004	lncRNA
ENSG00000235989	0.518022	-0.216993	1.25304	2.78337	1.47477	0.156596	0.397593	-5.01937	MORC2-AS1		22	q12.2	30922308	30932449	lncRNA
ENSG00000154330	-1.93208	-4.67388	0.80973	-0.605438	-1.47455	0.156655	0.397686	-4.65435	PGM5	5239	9	q21.11	68328308	68531061	protein_coding
ENSG00000225614	-1.14425	-2.76823	0.479733	1.08622	-1.47439	0.156698	0.397741	-4.73147	ZNF469	84627	16	q24.2	88382959	88440757	protein_coding
ENSG00000015171	0.279482	-0.117279	0.676242	6.48478	1.474	0.156802	0.397948	-5.51963	ZMYND11	10771	10	p15.3	134465	254637	protein_coding
ENSG00000283378	0.785727	-0.329998	1.90145	0.677219	1.47362	0.156902	0.398147	-4.73579	CNTNAP3C	100289279	9	q12	61330717	61453030	protein_coding
ENSG00000165973	-0.797473	-1.92995	0.335006	3.22391	-1.47353	0.156928	0.398157	-5.06744	NELL1	4745	11	p15.1	20669551	21575686	protein_coding
ENSG00000116044	-0.315399	-0.763421	0.132623	5.77718	-1.4731	0.157041	0.398388	-5.4895	NFE2L2	4780	2	q31.2	177227595	177392697	protein_coding
ENSG00000121410	-0.356104	-0.862105	0.149896	4.19541	-1.47265	0.157163	0.398419	-5.27112	A1BG	1	19	q13.43	58345178	58353492	protein_coding
ENSG00000152822	1.09848	-0.462169	2.65913	2.41737	1.47285	0.157108	0.398419	-5.08033	GRM1	2911	6	q24.3	146027646	146437601	protein_coding
ENSG00000163939	0.231469	-0.0973995	0.560338	6.94614	1.4728	0.157123	0.398419	-5.53125	PBRM1	55193	3	p21.1	52545352	52685917	protein_coding
ENSG00000238105	-0.867148	-2.09924	0.364943	2.19085	-1.47273	0.157141	0.398419	-4.95183	GOLGA2P5		12	q23.1	100156357	100173659	transcribed_unprocessed_pseudogene
ENSG00000241697	0.340144	-0.143077	0.823365	6.88793	1.47295	0.157081	0.398419	-5.53033	TMEFF1	8577	9	q31.1	100473149	100577636	protein_coding
ENSG00000142230	-0.283253	-0.685797	0.11929	6.84392	-1.47243	0.157221	0.398512	-5.52961	SAE1	10055	19	q13.32	47113274	47210636	protein_coding
ENSG00000100884	1.77833	-0.749989	4.30665	0.097027	1.47181	0.157386	0.398668	-4.8335	CPNE6	9362	14	q11.2	24070837	24078100	protein_coding
ENSG00000102239	-1.93583	-4.68783	0.816168	-1.31539	-1.47195	0.157351	0.398668	-4.49396	BRS3	680	X	q26.3	136487947	136493780	protein_coding
ENSG00000112787	0.338235	-0.142655	0.819125	7.54266	1.47179	0.157392	0.398668	-5.52971	FBRSL1	57666	12	q24.33	132489551	132585188	protein_coding
ENSG00000157036	0.355364	-0.149814	0.860542	3.8982	1.47198	0.157342	0.398668	-5.23073	EXOG	9941	3	p22.2	38496127	38542161	protein_coding
ENSG00000272918	0.573517	-0.241805	1.38884	2.17952	1.47194	0.157352	0.398668	-4.95685			7	q22.3	105102838	105105483	lncRNA
ENSG00000230042	0.962593	-0.406078	2.33126	-0.175575	1.47169	0.157419	0.39868	-4.62968	AK3P3		7	p15.3	23129178	23129841	processed_pseudogene
ENSG00000171777	-1.35967	-3.29342	0.574069	-0.573368	-1.47132	0.157517	0.398871	-4.60612	RASGRP4	115727	19	q13.2	38409051	38426305	protein_coding
ENSG00000144580	-0.297116	-0.719858	0.125626	6.0363	-1.4707	0.157685	0.39922	-5.49914	CNOT9	9125	2	q35	218568580	218597080	protein_coding
ENSG00000162755	-0.63943	-1.54925	0.270394	2.72229	-1.47065	0.157698	0.39922	-4.96289	KLHDC9	126823	1	q23.3	161098361	161100346	protein_coding
ENSG00000165105	1.35771	-0.574251	3.28967	-0.598186	1.47055	0.157723	0.39922	-4.58349	RASEF	158158	9	q21.32	82979590	83063177	protein_coding
ENSG00000168928	0.869131	-0.367664	2.10593	0.0980167	1.47048	0.157742	0.39922	-4.70125	CTRB2	440387	16	q23.1	75204103	75207161	protein_coding
ENSG00000169710	0.526225	-0.222843	1.27529	9.48271	1.47002	0.157867	0.399479	-5.49419	FASN	2194	17	q25.3	82078338	82098294	protein_coding
ENSG00000196975	-0.653538	-1.5844	0.277327	2.58176	-1.46912	0.158109	0.400036	-4.97698	ANXA4	307	2	p13.3	69644425	69827112	protein_coding
ENSG00000136710	0.306653	-0.13018	0.743486	5.64302	1.46894	0.158156	0.400072	-5.48347	CCDC115	84317	2	q21.1	130337933	130342699	protein_coding
ENSG00000163811	-0.31357	-0.760292	0.133152	5.46098	-1.46882	0.158188	0.400072	-5.46955	WDR43	23160	2	p23.2	28894667	28948219	protein_coding
ENSG00000164300	0.447777	-0.190188	1.08574	5.14318	1.46871	0.158217	0.400072	-5.44533	SERINC5	256987	5	q14.1	80111651	80256048	protein_coding
ENSG00000172986	1.63813	-0.695968	3.97224	-0.512031	1.46859	0.158249	0.400072	-4.67636	GXYLT2	727936	3	p13	72888046	72998138	protein_coding
ENSG00000178171	0.598756	-0.254296	1.45181	4.05897	1.46875	0.158208	0.400072	-5.20428	AMER3	205147	2	q21.1	130755435	130768134	protein_coding
ENSG00000272973	1.04093	-0.442268	2.52413	-0.332607	1.46857	0.158255	0.400072	-4.58869			22	q11.23	23856427	23857039	lncRNA
ENSG00000237977	-0.867212	-2.10342	0.368994	0.07754	-1.46794	0.158426	0.400449	-4.6755	EIF4HP2		22	q12.2	30902219	30902781	processed_pseudogene
ENSG00000171310	0.37103	-0.157913	0.899973	5.169	1.46782	0.158457	0.400472	-5.42701	CHST11	50515	12	q23.3	104455295	104762014	protein_coding
ENSG00000176236	-1.17046	-2.8392	0.498274	0.277589	-1.46772	0.158485	0.400486	-4.69665	RPP38-DT		10	p13	15095385	15097319	lncRNA
ENSG00000038427	0.592351	-0.252307	1.43701	7.76503	1.46747	0.15855	0.400595	-5.53346	VCAN	1462	5	q14.2	83471618	83582303	protein_coding
ENSG00000254682	1.05732	-0.450496	2.56514	1.71429	1.46734	0.158586	0.40063	-4.87954			11	q13.4	71448674	71452157	lncRNA
ENSG00000142065	0.360404	-0.153599	0.874406	4.89895	1.46722	0.158617	0.400654	-5.39789	ZFP14	57677	19	q13.12	36334453	36379201	protein_coding
ENSG00000040275	-0.362887	-0.88053	0.154756	4.0472	-1.46694	0.158693	0.400788	-5.24659	SPDL1	54908	5	q35.1	169583636	169604778	protein_coding
ENSG00000158792	0.345667	-0.147529	0.838863	4.32878	1.4666	0.158787	0.400914	-5.31858	SPATA2L	124044	16	q24.3	89696357	89701705	protein_coding
ENSG00000163485	0.499112	-0.213011	1.21123	3.21559	1.46661	0.158782	0.400914	-5.13305	ADORA1	134	1	q32.1	203090654	203167405	protein_coding
ENSG00000116337	-0.309364	-0.750826	0.132099	7.34465	-1.46638	0.158844	0.401003	-5.54043	AMPD2	271	1	p13.3	109616104	109632053	protein_coding
ENSG00000153827	-0.229588	-0.557262	0.0980846	7.34388	-1.46616	0.158904	0.401099	-5.54059	TRIP12	9320	2	q36.3	229763838	229923239	protein_coding
ENSG00000130024	-0.352131	-0.854742	0.150481	6.80445	-1.46603	0.158939	0.401131	-5.5378	PHF10	55274	6	q27	169703902	169725566	protein_coding
ENSG00000065615	0.499693	-0.21387	1.21326	3.26015	1.46536	0.159121	0.401201	-5.10813	CYB5R4	51167	6	q14.2	83859656	83967423	protein_coding
ENSG00000146731	-0.241388	-0.586034	0.103259	7.94131	-1.46559	0.159057	0.401201	-5.53356	CCT6A	908	7	p11.2	56051685	56063989	protein_coding
ENSG00000154783	-0.891364	-2.16385	0.381117	2.16372	-1.4658	0.159	0.401201	-4.92406	FGD5	152273	3	p25.1	14810853	14934571	protein_coding
ENSG00000203772	0.555007	-0.237461	1.34747	3.29642	1.46551	0.159079	0.401201	-5.10256	SPRN	503542	10	q26.3	133420666	133424572	protein_coding
ENSG00000203993	-0.354493	-0.860703	0.151718	4.71327	-1.46537	0.159116	0.401201	-5.34669	ARRDC1-AS1		9	q34.3	137615332	137618906	lncRNA
ENSG00000258891	0.979689	-0.418995	2.37837	0.325363	1.46569	0.159032	0.401201	-4.69938			14	q24.3	73896164	73938114	lncRNA
ENSG00000272148	0.888178	-0.379907	2.15626	-0.42645	1.46563	0.159047	0.401201	-4.60075			2	p23.3	27062428	27062907	lncRNA
ENSG00000162368	-0.20523	-0.498346	0.0878853	7.01992	-1.46513	0.159183	0.401227	-5.54215	CMPK1	51727	1	p33	47333797	47378839	protein_coding
ENSG00000198796	-1.89994	-4.61374	0.813855	0.107811	-1.46499	0.159219	0.401227	-4.58204	ALPK2	115701	18	q21.32	58481247	58629091	protein_coding
ENSG00000243207	-4.94353	-12.0045	2.11745	-1.89978	-1.46502	0.159211	0.401227	-4.49315	PPAN-P2RY11	692312	19	p13.2	10106223	10114780	protein_coding
ENSG00000279145	0.556289	-0.238274	1.35085	3.28603	1.46502	0.159211	0.401227	-5.16455			15	q21.3	55171378	55176739	lncRNA
ENSG00000134001	-0.235312	-0.571491	0.100866	6.43096	-1.4647	0.159299	0.401344	-5.53177	EIF2S1	1965	14	q23.3	67360151	67386516	protein_coding
ENSG00000234028	-0.809017	-1.96485	0.346814	1.09477	-1.46466	0.15931	0.401344	-4.75276	EIF2AK3-DT		2	p11.2	88627539	88631821	lncRNA
ENSG00000092529	-0.698372	-1.69638	0.299632	1.84244	-1.46429	0.159409	0.401538	-4.90819	CAPN3	825	15	q15.1	42359498	42412949	protein_coding
ENSG00000124201	0.282245	-0.121182	0.685671	5.04447	1.46398	0.159494	0.401584	-5.43435	ZNFX1	57169	20	q13.13	49237946	49278426	protein_coding
ENSG00000137500	0.408157	-0.175201	0.991514	5.66375	1.46408	0.159466	0.401584	-5.4692	CCDC90B	60492	11	q14.1	83259097	83286407	protein_coding
ENSG00000265972	-0.410272	-0.996693	0.176148	8.42466	-1.46398	0.159492	0.401584	-5.53104	TXNIP	10628	1	q21.1	145992435	145996579	protein_coding
ENSG00000147010	0.449067	-0.192868	1.091	5.23594	1.46384	0.159532	0.401624	-5.43024	SH3KBP1	30011	X	p22.12	19533977	19887600	protein_coding
ENSG00000173218	0.677005	-0.291209	1.64522	1.88907	1.46316	0.159714	0.401971	-4.85865	VANGL1	81839	1	p13.1	115641970	115698224	protein_coding
ENSG00000183426	0.36153	-0.155506	0.878566	7.37709	1.46317	0.159711	0.401971	-5.54263	NPIPA1	9284	16	p13.11	14922802	14952060	protein_coding
ENSG00000143437	-0.325621	-0.791403	0.140162	5.61537	-1.46286	0.159797	0.40203	-5.48381	ARNT	405	1	q21.3	150809713	150876708	protein_coding
ENSG00000172748	-0.865313	-2.10325	0.372627	2.44206	-1.46267	0.159848	0.40203	-5.00935	ZNF596	169270	8	p23.3	232137	264703	protein_coding
ENSG00000204128	0.823886	-0.354664	2.00244	4.877	1.46282	0.159806	0.40203	-5.27908	C2orf72	257407	2	q37.1	231037523	231049719	protein_coding
ENSG00000228544	-0.606035	-1.47286	0.260791	1.54791	-1.46298	0.159764	0.40203	-4.84602	CCDC183-AS1		9	q34.3	136803927	136808848	lncRNA
ENSG00000260618	1.16126	-0.499988	2.8225	-0.752235	1.46274	0.159829	0.40203	-4.58802			15	q21.2	52577842	52598709	lncRNA
ENSG00000163666	-1.02184	-2.48506	0.441379	0.173276	-1.46132	0.160213	0.402867	-4.655	HESX1	8820	3	p14.3	57197838	57227606	protein_coding
ENSG00000178980	0.258216	-0.111546	0.627977	6.51944	1.46128	0.160225	0.402867	-5.53731	SELENOW	6415	19	q13.33	47778585	47784686	protein_coding
ENSG00000119638	-0.395838	-0.962745	0.171069	5.78351	-1.46109	0.160275	0.402938	-5.47419	NEK9	91754	14	q24.3	75079353	75127344	protein_coding
ENSG00000163516	0.371737	-0.160702	0.904175	6.70333	1.46096	0.160311	0.402973	-5.54322	ANKZF1	55139	2	q35	219229783	219236679	protein_coding
ENSG00000138785	0.309967	-0.134082	0.754017	4.51336	1.46068	0.160386	0.403079	-5.36272	INTS12	57117	4	q24	105682627	105895986	protein_coding
ENSG00000178028	-0.274998	-0.668964	0.118968	5.85032	-1.46064	0.160398	0.403079	-5.5044	DMAP1	55929	1	p34.1	44213455	44220681	protein_coding
ENSG00000125744	0.360326	-0.155943	0.876595	5.08512	1.46047	0.160445	0.403141	-5.44031	RTN2	6253	19	q13.32	45485294	45497055	protein_coding
ENSG00000154889	0.369119	-0.159808	0.898046	5.02662	1.4603	0.16049	0.403198	-5.41904	MPPE1	65258	18	p11.21	11882622	11908366	protein_coding
ENSG00000168246	-0.288808	-0.70271	0.125093	6.11907	-1.46011	0.160543	0.40327	-5.51594	UBTD2	92181	5	q35.1	172209646	172283764	protein_coding
ENSG00000173915	-0.422164	-1.02721	0.182884	5.38309	-1.46004	0.160562	0.40327	-5.4559	ATP5MD	84833	10	q24.33	103389041	103396492	protein_coding
ENSG00000099250	0.682925	-0.296182	1.66203	5.41391	1.45954	0.160698	0.403499	-5.39157	NRP1	8829	10	p11.22	33177492	33336262	protein_coding
ENSG00000185085	-0.31884	-0.775954	0.138275	4.81643	-1.45955	0.160694	0.403499	-5.39119	INTS5	80789	11	q12.3	62646848	62653302	protein_coding
ENSG00000134962	-1.16499	-2.83534	0.50535	0.000726982	-1.45945	0.160721	0.403501	-4.64529	KLB	152831	4	p14	39406930	39451533	protein_coding
ENSG00000149792	-0.276939	-0.674098	0.120219	6.20993	-1.45913	0.16081	0.403667	-5.52958	MRPL49	740	11	q13.1	65122183	65127371	protein_coding
ENSG00000148841	-0.638405	-1.55404	0.277235	3.85955	-1.45896	0.160855	0.403669	-5.16543	ITPRIP	85450	10	q25.1	104309698	104338465	protein_coding
ENSG00000178053	-0.432639	-1.05315	0.18787	5.39084	-1.45898	0.160849	0.403669	-5.43894	MLF1	4291	3	q25.32	158571163	158607252	protein_coding
ENSG00000116128	0.306352	-0.13309	0.745794	6.49997	1.45879	0.160902	0.403702	-5.54308	BCL9	607	1	q21.2	147541501	147626216	protein_coding
ENSG00000224086	-0.429008	-1.04441	0.186391	4.67877	-1.45875	0.160912	0.403702	-5.38237	PPM1F-AS1		22	q11.22	21938269	21977632	lncRNA
ENSG00000146143	-0.414625	-1.00947	0.180218	3.12363	-1.45856	0.160963	0.403774	-5.09561	PRIM2	5558	6	p11.2	57314805	57646850	protein_coding
ENSG00000071282	-0.971881	-2.36651	0.422744	3.51498	-1.45824	0.161052	0.40383	-5.09436	LMCD1	29995	3	p25.3	8501807	8574668	protein_coding
ENSG00000091651	-0.491036	-1.19563	0.213557	4.24636	-1.4583	0.161035	0.40383	-5.32762	ORC6	23594	16	q11.2	46689643	46698394	protein_coding
ENSG00000261949	-1.23229	-3.00046	0.535877	-1.14804	-1.45835	0.161021	0.40383	-4.63599	GFY	100507003	19	q13.33	49423749	49428818	protein_coding
ENSG00000052749	-0.512188	-1.2474	0.223029	6.52923	-1.45776	0.161182	0.403877	-5.53915	RRP12	23223	10	q24.1	97356358	97426076	protein_coding
ENSG00000143162	-0.456649	-1.11212	0.198824	4.62174	-1.45781	0.161169	0.403877	-5.36055	CREG1	8804	1	q24.2	167529117	167553805	protein_coding
ENSG00000158106	-0.370002	-0.901079	0.161076	5.6611	-1.45787	0.161153	0.403877	-5.47836	RHPN1	114822	8	q24.3	143368876	143384221	protein_coding
ENSG00000168813	0.224267	-0.0975855	0.546119	4.95778	1.45808	0.161096	0.403877	-5.42088	ZNF507	22847	19	q13.11	32345594	32387667	protein_coding
ENSG00000273611	-0.25121	-0.611802	0.109382	5.3224	-1.45779	0.161175	0.403877	-5.46667	ZNHIT3	9326	17	q12	36486629	36499310	protein_coding
ENSG00000085741	-1.07494	-2.61831	0.468432	1.1548	-1.45742	0.161274	0.403953	-4.81438	WNT11	7481	11	q13.5	76186325	76210736	protein_coding
ENSG00000126709	-0.532913	-1.29807	0.23224	3.35586	-1.45741	0.161279	0.403953	-5.13251	IFI6	2537	1	p35.3	27666064	27672198	protein_coding
ENSG00000166681	0.216398	-0.0943041	0.527101	7.27915	1.45741	0.161278	0.403953	-5.55273	BEX3	27018	X	q22.2	103376395	103378164	protein_coding
ENSG00000162344	2.0025	-0.873118	4.87811	1.27419	1.45718	0.16134	0.404013	-4.72172	FGF19	9965	11	q13.3	69698238	69704022	protein_coding
ENSG00000166289	-0.883025	-2.15109	0.385035	1.28736	-1.45715	0.161348	0.404013	-4.827	PLEKHF1	79156	19	q12	29665459	29675477	protein_coding
ENSG00000136279	-0.312085	-0.760313	0.136142	6.66427	-1.45696	0.161401	0.404092	-5.54473	DBNL	28988	7	p13	44044640	44069456	protein_coding
ENSG00000010322	0.250366	-0.109337	0.61007	8.06523	1.45648	0.161532	0.404166	-5.54466	NISCH	11188	3	p21.1	52455118	52493068	protein_coding
ENSG00000065357	0.392442	-0.171396	0.956279	3.51125	1.45644	0.161542	0.404166	-5.17766	DGKA	1606	12	q13.2	55927319	55954027	protein_coding
ENSG00000082701	0.193868	-0.0846618	0.472398	7.54704	1.45649	0.16153	0.404166	-5.55041	GSK3B	2932	3	q13.33	119821321	120094447	protein_coding
ENSG00000112242	0.470424	-0.205347	1.1462	4.44544	1.45667	0.161479	0.404166	-5.33706	E2F3	1871	6	p22.3	20401879	20493714	protein_coding
ENSG00000279853	0.783217	-0.34196	1.90839	0.618374	1.45658	0.161505	0.404166	-4.77411			7	p13	44367140	44369292	TEC
ENSG00000250251	0.319408	-0.13955	0.778366	6.5627	1.45628	0.161586	0.404198	-5.54743	PKD1P6		16	p13.11	15125242	15154564	transcribed_unprocessed_pseudogene
ENSG00000279936	-1.27353	-3.10353	0.556469	-0.836486	-1.45623	0.161599	0.404198	-4.59905			19	q13.12	37401404	37403846	TEC
ENSG00000223878	-1.43273	-3.49209	0.626636	-1.38416	-1.4558	0.161716	0.404435	-4.52972	PPIAP53		17	p12	15506866	15507354	processed_pseudogene
ENSG00000126562	-0.717137	-1.74802	0.313747	1.61116	-1.45568	0.161751	0.404439	-4.91618	WNK4	65266	17	q21.2	42780610	42797066	protein_coding
ENSG00000143772	-0.655819	-1.59859	0.286946	4.8573	-1.45564	0.161762	0.404439	-5.39888	ITPKB	3707	1	q42.12	226631690	226739323	protein_coding
ENSG00000074706	1.19726	-0.524147	2.91866	0.812949	1.45538	0.161832	0.404557	-4.87291	IPCEF1	26034	6	q25.2	154154496	154356792	protein_coding
ENSG00000102934	-0.257011	-0.626625	0.112604	5.81611	-1.45504	0.161926	0.404682	-5.50725	PLLP	51090	16	q13	57248547	57284672	protein_coding
ENSG00000110876	0.453822	-0.198833	1.10648	1.50536	1.45504	0.161926	0.404682	-4.92769	SELPLG	6404	12	q24.11	108622277	108633959	protein_coding
ENSG00000136425	0.523635	-0.229646	1.27692	3.99052	1.4546	0.162046	0.404814	-5.22389	CIB2	10518	15	q25.1	78104606	78131535	protein_coding
ENSG00000161677	1.33398	-0.585009	3.25298	1.24161	1.45462	0.162041	0.404814	-4.81232	JOSD2	126119	19	q13.33	50505998	50511220	protein_coding
ENSG00000259456	-1.3692	-3.33883	0.600429	0.129274	-1.45464	0.162036	0.404814	-4.68425	ADNP-AS1		20	q13.13	50930984	50945148	lncRNA
ENSG00000143429	-1.14938	-2.80311	0.504355	1.09724	-1.45435	0.162114	0.404844	-4.7737	LSP1P4		2	p11.2	91617160	91659972	transcribed_unprocessed_pseudogene
ENSG00000160796	-0.288409	-0.703385	0.126567	4.96272	-1.45431	0.162124	0.404844	-5.42806	NBEAL2	23218	3	p21.31	46979666	47009704	protein_coding
ENSG00000225108	1.27838	-0.560812	3.11757	-0.684429	1.45447	0.162081	0.404844	-4.55842	ZBTB45P1		2	q13	109986939	109988394	processed_pseudogene
ENSG00000242797	-1.0486	-2.5577	0.460498	2.34823	-1.454	0.16221	0.404929	-4.89046	GLYCTK-AS1		3	p21.2	52288580	52299067	lncRNA
ENSG00000254806	-0.46637	-1.13756	0.20482	3.20256	-1.45398	0.162217	0.404929	-5.11264	SYS1-DBNDD2		20	q13.12	45363200	45410610	protein_coding
ENSG00000280047	0.603734	-0.265166	1.47263	2.1342	1.45395	0.162225	0.404929	-4.99013			5	q31.3	142165767	142168387	TEC
ENSG00000083896	0.182045	-0.0800134	0.444104	6.9511	1.45363	0.162312	0.404979	-5.55765	YTHDC1	91746	4	q13.2	68310387	68350089	protein_coding
ENSG00000092096	0.41613	-0.182848	1.01511	8.08504	1.45375	0.162278	0.404979	-5.54617	SLC22A17	51310	14	q11.2	23346306	23352912	protein_coding
ENSG00000103111	-0.272646	-0.665111	0.119819	6.27523	-1.45368	0.162297	0.404979	-5.54059	MON1B	22879	16	q23.1	77190835	77202398	protein_coding
ENSG00000147654	-0.487173	-1.18858	0.214236	3.8992	-1.4534	0.162376	0.405082	-5.22124	EBAG9	9166	8	q23.2	109539711	109565996	protein_coding
ENSG00000234616	-0.584004	-1.42489	0.256884	5.56177	-1.45328	0.162407	0.405105	-5.48327	JRK	8629	8	q24.3	142657460	142681968	protein_coding
ENSG00000151835	-0.373599	-0.911678	0.164481	6.45513	-1.45288	0.162517	0.405266	-5.54959	SACS	26278	13	q12.12	23328826	23433740	protein_coding
ENSG00000158636	0.239242	-0.105312	0.583796	5.7489	1.45296	0.162497	0.405266	-5.51392	EMSY	56946	11	q13.5	76444923	76553025	protein_coding
ENSG00000204851	0.515869	-0.227202	1.25894	4.22842	1.45272	0.162562	0.405324	-5.25503	PNMA8B	57469	19	q13.32	46486906	46495879	protein_coding
ENSG00000114503	0.202768	-0.0893289	0.494866	6.95422	1.4526	0.162596	0.405339	-5.55886	NCBP2	22916	3	q29	196935402	196942594	protein_coding
ENSG00000136546	-1.51988	-3.70944	0.669672	-1.10975	-1.45253	0.162613	0.405339	-4.51143	SCN7A	6332	2	q24.3	166403573	166611482	protein_coding
ENSG00000143333	0.585797	-0.258184	1.42978	4.52309	1.4524	0.162649	0.405374	-5.41399	RGS16	6004	1	q25.3	182598623	182604389	protein_coding
ENSG00000188000	-1.89272	-4.61989	0.834449	-0.664022	-1.45227	0.162686	0.405411	-4.64091	OR7D2	162998	19	p13.2	9178979	9188818	protein_coding
ENSG00000267007	-0.762608	-1.86169	0.336476	0.251087	-1.45192	0.162782	0.405577	-4.69817			19	p13.3	1815249	1815873	lncRNA
ENSG00000276234	0.290591	-0.128231	0.709412	3.98377	1.45186	0.162798	0.405577	-5.24938	TADA2A	6871	17	q12	37406886	37479725	protein_coding
ENSG00000138080	-1.17897	-2.87852	0.520579	2.42299	-1.45158	0.162875	0.405658	-4.94784	EMILIN1	11117	2	p23.3	27078615	27086403	protein_coding
ENSG00000213246	-0.253068	-0.617878	0.111742	5.83185	-1.45159	0.162873	0.405658	-5.51889	SUPT4H1	6827	17	q22	58345175	58353093	protein_coding
ENSG00000116667	0.359143	-0.158712	0.876999	6.0736	1.45122	0.162975	0.405853	-5.53612	C1orf21	81563	1	q25.3	184387029	184629019	protein_coding
ENSG00000090470	-0.250582	-0.611987	0.110822	5.59756	-1.45087	0.16307	0.405867	-5.49882	PDCD7	10081	15	q22.31	65117379	65133808	protein_coding
ENSG00000134815	-0.41655	-1.01729	0.184193	5.64312	-1.45095	0.16305	0.405867	-5.50063	DHX34	9704	19	q13.32	47349315	47382704	protein_coding
ENSG00000171533	-0.249995	-0.610526	0.110536	8.07911	-1.45098	0.163041	0.405867	-5.55413	MAP6	4135	11	q13.5	75586918	75669120	protein_coding
ENSG00000213920	-0.636901	-1.55536	0.281554	2.65917	-1.45106	0.163017	0.405867	-5.01046	MDP1	145553	14	q12	24213943	24216070	protein_coding
ENSG00000023191	-0.229908	-0.561556	0.101741	7.22583	-1.4506	0.163145	0.405997	-5.56213	RNH1	6050	11	p15.5	494512	507300	protein_coding
ENSG00000047346	-0.240062	-0.586399	0.106275	5.44028	-1.45043	0.163191	0.406057	-5.49038	FAM214A	56204	15	q21.3	52581317	52709817	protein_coding
ENSG00000197608	0.542171	-0.240256	1.3246	4.81347	1.44999	0.163313	0.406305	-5.39436	ZNF841	284371	19	q13.41	52064466	52095765	protein_coding
ENSG00000154217	0.517422	-0.229489	1.26433	5.38277	1.4496	0.16342	0.406516	-5.49598	PITPNC1	26207	17	q24.2	67377281	67697261	protein_coding
ENSG00000169019	-0.602342	-1.47193	0.267248	2.90232	-1.44944	0.163464	0.406569	-5.06548	COMMD8	54951	4	p12	47450787	47463702	protein_coding
ENSG00000278599	0.728619	-0.323402	1.78064	1.55748	1.44927	0.163512	0.406634	-4.8816	TBC1D3E	102723859	17	q12	38127951	38138862	protein_coding
ENSG00000171202	-0.554173	-1.35455	0.246204	3.21449	-1.44885	0.163628	0.406865	-5.12662	TMEM126A	84233	11	q14.1	85647967	85656547	protein_coding
ENSG00000174405	-0.32356	-0.790913	0.143793	5.12018	-1.44871	0.163666	0.406903	-5.45786	LIG4	3981	13	q33.3	108207439	108218368	protein_coding
ENSG00000119673	-0.94451	-2.30891	0.419889	1.45848	-1.44856	0.163707	0.40695	-4.83144	ACOT2	10965	14	q24.3	73567620	73575658	protein_coding
ENSG00000062038	0.745114	-0.331459	1.82169	3.85798	1.44828	0.163786	0.406996	-5.26093	CDH3	1001	16	q22.1	68636189	68722616	protein_coding
ENSG00000101945	-0.499243	-1.22064	0.222157	3.50089	-1.44813	0.163826	0.406996	-5.19547	SUV39H1	6839	X	p11.23	48695554	48709016	protein_coding
ENSG00000118292	-0.700255	-1.71197	0.311462	1.91869	-1.44834	0.163769	0.406996	-4.93095	C1orf54	79630	1	q21.2	150268200	150280916	protein_coding
ENSG00000151131	0.333408	-0.148322	0.815138	5.8207	1.44825	0.163793	0.406996	-5.52451	C12orf45	121053	12	q23.3	104986316	105074197	protein_coding
ENSG00000271971	0.639302	-0.284507	1.56311	2.00466	1.44809	0.163837	0.406996	-4.95792			8	q22.1	93715378	93716113	lncRNA
ENSG00000145819	0.51048	-0.227224	1.24818	4.08549	1.448	0.163862	0.407002	-5.29437	ARHGAP26	23092	5	q31.3	142770377	143229011	protein_coding
ENSG00000228748	0.324673	-0.144588	0.793933	5.49728	1.44779	0.163922	0.407095	-5.49194			10	q22.3	77782866	77793176	lncRNA
ENSG00000008513	-0.760357	-1.85949	0.338775	3.64717	-1.44757	0.163981	0.40713	-5.24511	ST3GAL1	6482	8	q24.22	133454848	133571940	protein_coding
ENSG00000089723	-0.488537	-1.19471	0.217635	2.81453	-1.44764	0.163963	0.40713	-5.03495	OTUB2	78990	14	q32.12	94026340	94048930	protein_coding
ENSG00000118058	0.235721	-0.105054	0.576497	7.89033	1.44745	0.164015	0.407159	-5.55768	KMT2A	4297	11	q23.3	118436490	118526832	protein_coding
ENSG00000006025	-0.281153	-0.687632	0.125326	5.57789	-1.44736	0.16404	0.407165	-5.5057	OSBPL7	114881	17	q21.32	47807372	47821834	protein_coding
ENSG00000163820	-0.525752	-1.28591	0.234408	3.64947	-1.44727	0.164065	0.407174	-5.18379	FYCO1	79443	3	p21.31	45917899	45995824	protein_coding
ENSG00000247228	0.456862	-0.2038	1.11752	3.85954	1.44703	0.164131	0.40728	-5.25028			16	q22.1	70138337	70173483	lncRNA
ENSG00000055147	-0.540958	-1.32352	0.241603	3.98015	-1.4465	0.164278	0.407512	-5.2362	FAM114A2	10827	5	q33.2	153990148	154038936	protein_coding
ENSG00000085231	-0.311101	-0.761179	0.138976	4.16836	-1.4464	0.164306	0.407512	-5.31245	AK6	102157402	5	q13.2	69350984	69370013	protein_coding
ENSG00000158220	1.31337	-0.586749	3.21349	-0.48326	1.44637	0.164314	0.407512	-4.6206	ESYT3	83850	3	q22.3	138434586	138481686	protein_coding
ENSG00000256040	-1.58853	-3.88642	0.709365	1.4168	-1.44656	0.16426	0.407512	-4.7796	PAPPA-AS1		9	q33.1	116398157	116400606	lncRNA
ENSG00000164151	-0.249752	-0.61116	0.111656	6.30443	-1.44605	0.164402	0.407676	-5.55461	ICE1	23379	5	p15.32	5420664	5490220	protein_coding
ENSG00000137656	-0.290129	-0.710098	0.12984	4.49406	-1.4456	0.164528	0.407932	-5.3583	BUD13	84811	11	q23.3	116748170	116772987	protein_coding
ENSG00000130508	0.462468	-0.207007	1.13194	7.27762	1.44551	0.164553	0.407939	-5.56725	PXDN	7837	2	p25.3	1631887	1744852	protein_coding
ENSG00000260528	-1.3734	-3.36181	0.615007	1.88195	-1.44532	0.164605	0.40801	-4.87774	FAM157C		16	q24.3	90102271	90178344	lncRNA
ENSG00000274049	3.52419	-1.57883	8.6272	0.687717	1.44512	0.16466	0.408091	-4.76045	INO80B-WBP1		2	p13.1	74455088	74460884	protein_coding
ENSG00000138111	0.403216	-0.180673	0.987105	3.42478	1.44504	0.164683	0.408092	-5.16676	MFSD13A	79847	10	q24.32	102461395	102477045	protein_coding
ENSG00000132313	0.260925	-0.116993	0.638844	4.80369	1.44474	0.164765	0.40824	-5.41217	MRPL35	51318	2	p11.2	86199355	86213790	protein_coding
ENSG00000272667	-0.762295	-1.86651	0.341924	0.597774	-1.44458	0.164811	0.4083	-4.71686			2	q14.3	127886556	127887185	lncRNA
ENSG00000082458	0.326612	-0.14656	0.799784	6.04615	1.44439	0.164862	0.408371	-5.54297	DLG3	1741	X	q13.1	70444835	70505490	protein_coding
ENSG00000135636	-1.59324	-3.90183	0.715358	-0.0635451	-1.44413	0.164937	0.408403	-4.66246	DYSF	8291	2	p13.2	71453722	71686768	protein_coding
ENSG00000137106	-0.277158	-0.678766	0.124449	5.92207	-1.4441	0.164943	0.408403	-5.52788	GRHPR	9380	9	p13.2	37422666	37436990	protein_coding
ENSG00000272791	-1.3635	-3.33923	0.612235	-0.828784	-1.4441	0.164943	0.408403	-4.59849			10	q22.2	73630556	73631490	lncRNA
ENSG00000146386	0.595801	-0.267637	1.45924	3.60524	1.44392	0.164994	0.408474	-5.25033	ABRACL	58527	6	q24.1	139028745	139043302	protein_coding
ENSG00000140365	-0.468016	-1.14655	0.210516	4.19526	-1.44332	0.165161	0.408773	-5.30559	COMMD4	54939	15	q24.2	75336020	75343224	protein_coding
ENSG00000166888	-0.814151	-1.9945	0.366197	3.56142	-1.44334	0.165156	0.408773	-5.15715	STAT6	6778	12	q13.3	57095408	57132139	protein_coding
ENSG00000238103	-1.36142	-3.33531	0.612478	1.87732	-1.44324	0.165182	0.408773	-4.89863	RPL9P7		X	p22.11	23836742	23837321	processed_pseudogene
ENSG00000136051	-0.275164	-0.674213	0.123885	5.50161	-1.4429	0.165276	0.408848	-5.49117	WASHC4	23325	12	q23.3	105107324	105169130	protein_coding
ENSG00000164308	2.1039	-0.94692	5.15472	-0.546247	1.44305	0.165236	0.408848	-4.57038	ERAP2	64167	5	q15	96875986	96919703	protein_coding
ENSG00000272589	-1.31601	-3.22454	0.592517	1.26543	-1.44289	0.16528	0.408848	-4.90871	ZSWIM8-AS1		10	q22.2	73796514	73801399	lncRNA
ENSG00000055917	0.229181	-0.103266	0.561629	7.51934	1.44254	0.165377	0.408977	-5.56944	PUM2	23369	2	p24.1	20248691	20352234	protein_coding
ENSG00000183914	0.9627	-0.433733	2.35913	4.2944	1.44259	0.165363	0.408977	-5.3559	DNAH2	146754	17	p13.1	7717354	7833744	protein_coding
ENSG00000080371	0.214556	-0.0967225	0.525835	6.96784	1.44233	0.165437	0.409013	-5.57258	RAB21	23011	12	q21.1	71754863	71800286	protein_coding
ENSG00000144736	-0.427949	-1.04881	0.192914	3.5272	-1.44234	0.165432	0.409013	-5.19637	SHQ1	55164	3	p13	72749277	72861914	protein_coding
ENSG00000065268	-0.331743	-0.813236	0.14975	5.57708	-1.44173	0.165603	0.40937	-5.50231	WDR18	57418	19	p13.3	984332	998438	protein_coding
ENSG00000197324	-0.541519	-1.32758	0.244539	5.94922	-1.44156	0.165652	0.409378	-5.51651	LRP10	26020	14	q11.2	22871740	22881713	protein_coding
ENSG00000279267	0.545878	-0.246478	1.33823	2.91569	1.44161	0.165637	0.409378	-5.10181			2	q14.1	113605867	113607908	TEC
ENSG00000100354	0.305692	-0.138136	0.749521	6.74556	1.44126	0.165735	0.409451	-5.57089	TNRC6B	23112	22	q13.1	40044817	40335808	protein_coding
ENSG00000106246	-0.320784	-0.786541	0.144972	4.84439	-1.44121	0.165749	0.409451	-5.44196	PTCD1	26024	7	q22.1	99416739	99466163	protein_coding
ENSG00000198252	-0.290882	-0.71318	0.131416	4.50827	-1.44135	0.165709	0.409451	-5.37294	STYX	6815	14	q22.1	52730166	52774989	protein_coding
ENSG00000107560	0.303255	-0.137085	0.743596	5.38317	1.44109	0.165781	0.409475	-5.50376	RAB11FIP2	22841	10	q26.11	118004916	118046941	protein_coding
ENSG00000129910	-1.54411	-3.7864	0.698167	-0.820408	-1.44099	0.165809	0.409488	-4.58444	CDH15	1013	16	q24.3	89171748	89195492	protein_coding
ENSG00000077549	0.178536	-0.0807466	0.437819	7.10397	1.44087	0.165843	0.409517	-5.5752	CAPZB	832	1	p36.13	19338775	19485539	protein_coding
ENSG00000164715	0.19759	-0.0893847	0.484564	6.42037	1.44077	0.165872	0.409534	-5.56707	LMTK2	22853	7	q21.3	98106862	98209638	protein_coding
ENSG00000116670	0.237558	-0.107504	0.58262	5.74076	1.4406	0.165918	0.40959	-5.52698	MAD2L2	10459	1	p36.22	11674480	11691650	protein_coding
ENSG00000125965	-0.931691	-2.28523	0.421847	-0.485072	-1.44037	0.165983	0.409695	-4.65579	GDF5	8200	20	q11.22	35433347	35454746	protein_coding
ENSG00000139178	0.594108	-0.269331	1.45755	2.40363	1.43981	0.166139	0.410023	-4.99557	C1RL	51279	12	p13.31	7089587	7109238	protein_coding
ENSG00000157654	-3.26754	-8.01739	1.48232	-0.737642	-1.4395	0.166225	0.410182	-4.54852	PALM2AKAP2	445815	9	q31.3	109498325	110172512	protein_coding
ENSG00000132600	-0.263958	-0.647701	0.119785	5.17471	-1.43935	0.166267	0.410229	-5.46561	PRMT7	54496	16	q22.1	68310974	68358563	protein_coding
ENSG00000180233	-0.352965	-0.866236	0.160305	3.05032	-1.43899	0.166369	0.410424	-5.12976	ZNRF2	223082	7	p14.3	30284597	30367689	protein_coding
ENSG00000074621	-0.488435	-1.19888	0.222007	2.80397	-1.43863	0.166468	0.410545	-5.0428	SLC24A1	9187	15	q22.31	65611366	65660995	protein_coding
ENSG00000181894	0.219352	-0.099715	0.53842	5.53057	1.43857	0.166485	0.410545	-5.51702	ZNF329	79673	19	q13.43	58126248	58155110	protein_coding
ENSG00000224858	1.07538	-0.488701	2.63946	-0.812478	1.43871	0.166446	0.410545	-4.59806	RPL29P11		3	p22.2	37016523	37017014	processed_pseudogene
ENSG00000072864	-0.536218	-1.31652	0.244089	4.67848	-1.43797	0.166656	0.410854	-5.37357	NDE1	54820	16	p13.11	15643267	15726353	protein_coding
ENSG00000178163	-4.2907	-10.5344	1.95296	3.68365	-1.43801	0.166644	0.410854	-5.18917	ZNF518B	85460	4	p16.1	10439880	10457426	protein_coding
ENSG00000177917	-0.393433	-0.96602	0.179154	5.16306	-1.43781	0.166699	0.410905	-5.46102	ARL6IP6	151188	2	q23.3	152717893	152762396	protein_coding
ENSG00000271895	-0.405903	-0.996687	0.184882	3.42885	-1.43769	0.166733	0.410933	-5.20038			1	p36.22	11029659	11030528	lncRNA
ENSG00000130449	-0.245872	-0.603799	0.112054	6.10841	-1.43743	0.166805	0.410935	-5.55803	ZSWIM6	57688	5	q12.1	61332258	61546172	protein_coding
ENSG00000130560	0.241776	-0.110259	0.59381	5.41112	1.43714	0.166887	0.410935	-5.50099	UBAC1	10422	9	q34.3	135932969	135961373	protein_coding
ENSG00000134086	0.197019	-0.0898523	0.483891	6.88887	1.43712	0.166892	0.410935	-5.57896	VHL	7428	3	p25.3	10141778	10153667	protein_coding
ENSG00000144843	-1.08058	-2.65392	0.492757	-0.495107	-1.43717	0.166879	0.410935	-4.62148	ADPRH	141	3	q13.33	119579268	119589945	protein_coding
ENSG00000154832	-0.278391	-0.683641	0.126858	6.35137	-1.43749	0.166789	0.410935	-5.56852	CXXC1	30827	18	q21.1	50282343	50288304	protein_coding
ENSG00000173805	0.70906	-0.323083	1.7412	4.58202	1.43752	0.166779	0.410935	-5.361	HAP1	9001	17	q21.2	41717742	41734644	protein_coding
ENSG00000275383	1.06248	-0.484394	2.60936	0.364436	1.43727	0.166851	0.410935	-4.70786			16	q22.1	68591382	68594424	lncRNA
ENSG00000214654	-1.10156	-2.70561	0.502486	0.403548	-1.43702	0.16692	0.410948	-4.68411	B3GNT10		9	q33.2	120792403	120799918	protein_coding
ENSG00000110811	-0.391195	-0.960879	0.178489	5.64493	-1.43692	0.16695	0.410966	-5.52189	P3H3	10536	12	p13.31	6828407	6839847	protein_coding
ENSG00000130714	0.297464	-0.136015	0.730943	6.30633	1.43595	0.167222	0.411501	-5.56639	POMT1	10585	9	q34.13	131502902	131523806	protein_coding
ENSG00000146842	-0.342199	-0.840839	0.15644	4.92882	-1.43603	0.167198	0.411501	-5.42222	TMEM209	84928	7	q32.2	130164713	130207770	protein_coding
ENSG00000162129	-0.295895	-0.727101	0.135312	5.12813	-1.4359	0.167235	0.411501	-5.46475	CLPB	81570	11	q13.4	72285495	72434680	protein_coding
ENSG00000167992	0.515066	-0.235792	1.26592	3.95517	1.43541	0.167372	0.41167	-5.2615	VWCE	220001	11	q12.2	61258286	61295316	protein_coding
ENSG00000180198	-0.3867	-0.950414	0.177015	4.87253	-1.43545	0.167363	0.41167	-5.44395	RCC1	1104	1	p35.3	28505943	28539300	protein_coding
ENSG00000273108	0.844467	-0.386451	2.07539	2.12116	1.43558	0.167327	0.41167	-4.95594			10	q24.33	103608619	103610050	lncRNA
ENSG00000081377	0.333788	-0.152927	0.820503	5.11097	1.43505	0.167474	0.411865	-5.45541	CDC14B	8555	9	q22.33	96490241	96619843	protein_coding
ENSG00000100038	-0.394274	-0.969389	0.180841	5.37974	-1.43455	0.167615	0.411883	-5.49279	TOP3B	8940	22	q11.22	21957025	21982816	protein_coding
ENSG00000101361	-0.257631	-0.633452	0.11819	7.23482	-1.43446	0.16764	0.411883	-5.58291	NOP56	10528	20	p13	2652593	2658393	protein_coding
ENSG00000105708	-0.312231	-0.76756	0.143099	3.96473	-1.4349	0.167517	0.411883	-5.30628	ZNF14	7561	19	p13.11	19710472	19733112	protein_coding
ENSG00000125826	0.281171	-0.128928	0.69127	6.41062	1.43468	0.167579	0.411883	-5.57127	RBCK1	10616	20	p13	407498	432139	protein_coding
ENSG00000168772	-0.532364	-1.3088	0.244073	6.04163	-1.43475	0.16756	0.411883	-5.50895	CXXC4	80319	4	q24	104468308	104494901	protein_coding
ENSG00000170396	0.763333	-0.350157	1.87682	2.7547	1.4345	0.16763	0.411883	-5.08321	ZNF804A	91752	2	q32.1	184598529	184939492	protein_coding
ENSG00000179673	-1.5226	-3.74362	0.69842	-0.220429	-1.43452	0.167625	0.411883	-4.69617	RPRML	388394	17	q21.32	46978156	46979253	protein_coding
ENSG00000198189	-0.927238	-2.27996	0.425482	2.86581	-1.43435	0.167671	0.411905	-5.05902	HSD17B11	51170	4	q22.1	87336515	87391188	protein_coding
ENSG00000099381	-0.267037	-0.656655	0.122581	6.75177	-1.43419	0.167718	0.411964	-5.58186	SETD1A	9739	16	p11.2	30957754	30984664	protein_coding
ENSG00000133243	0.310395	-0.142546	0.763336	7.94486	1.43399	0.167774	0.412045	-5.57615	BTBD2	55643	19	p13.3	1985438	2034881	protein_coding
ENSG00000089060	-0.800019	-1.9676	0.367562	2.50845	-1.43379	0.167829	0.412126	-5.01872	SLC8B1	80024	12	q24.13	113298759	113359493	protein_coding
ENSG00000166471	-0.334088	-0.821755	0.153579	5.88685	-1.43354	0.1679	0.412245	-5.54394	TMEM41B	440026	11	p15.4	9280654	9314636	protein_coding
ENSG00000228775	-1.21006	-2.97654	0.556416	0.35456	-1.43341	0.167936	0.412276	-4.68029	WEE2-AS1		7	q34	141704003	141738346	lncRNA
ENSG00000100625	-1.01733	-2.50293	0.468281	2.23335	-1.43294	0.168069	0.412371	-5.04324	SIX4	51804	14	q23.1	60709539	60724351	protein_coding
ENSG00000126749	-0.332538	-0.818157	0.153081	4.92039	-1.43291	0.168078	0.412371	-5.43972	EMG1	10436	12	p13.31	6970913	6997428	protein_coding
ENSG00000142599	0.203336	-0.093597	0.50027	7.99601	1.43294	0.168069	0.412371	-5.57676	RERE	473	1	p36.23	8352397	8848921	protein_coding
ENSG00000152457	0.434411	-0.199932	1.06875	2.45693	1.43301	0.168049	0.412371	-5.0361	DCLRE1C	64421	10	p13	14897359	14954432	protein_coding
ENSG00000267655	-1.27276	-3.13146	0.585946	-0.697966	-1.43287	0.168088	0.412371	-4.58915			18	q23	79117207	79117920	lncRNA
ENSG00000160785	-0.329385	-0.810508	0.151738	6.11949	-1.43258	0.16817	0.41246	-5.56738	SLC25A44	9673	1	q22	156193932	156212796	protein_coding
ENSG00000214941	-0.345383	-0.849856	0.15909	3.66979	-1.43263	0.168156	0.41246	-5.2025	ZSWIM7	125150	17	p12	15976560	15999717	protein_coding
ENSG00000133961	-0.24135	-0.593934	0.111233	5.80911	-1.43238	0.168228	0.412547	-5.54489	NUMB	8650	14	q24.3	73275107	73458617	protein_coding
ENSG00000116885	-0.531017	-1.30699	0.244954	2.88316	-1.43197	0.168342	0.412669	-5.08338	OSCP1	127700	1	p34.3	36415827	36450451	protein_coding
ENSG00000172780	-1.1766	-2.89596	0.542771	3.43058	-1.43196	0.168346	0.412669	-5.13487	RAB43	339122	3	q21.3	129087569	129122801	protein_coding
ENSG00000213853	-0.974648	-2.39876	0.449461	4.30392	-1.43211	0.168303	0.412669	-5.37305	EMP2	2013	16	p13.13	10528422	10580632	protein_coding
ENSG00000122140	-0.217265	-0.534886	0.100356	5.82323	-1.43137	0.168513	0.413023	-5.54666	MRPS2	51116	9	q34.3	135499984	135504673	protein_coding
ENSG00000101199	-0.277557	-0.68335	0.128235	7.86848	-1.43127	0.168542	0.413038	-5.58205	ARFGAP1	55738	20	q13.33	63272785	63289790	protein_coding
ENSG00000130038	-1.98934	-4.89841	0.919741	-0.788043	-1.43095	0.168631	0.413201	-4.60904	CRACR2A	84766	12	p13.32	3606633	3764819	protein_coding
ENSG00000109586	-0.366683	-0.902992	0.169626	4.28042	-1.4307	0.168703	0.413322	-5.32276	GALNT7	51809	4	q34.1	173168811	173323967	protein_coding
ENSG00000120093	-3.51562	-8.66023	1.62899	0.0684444	-1.42995	0.168914	0.413605	-4.8009	HOXB3	3213	17	q21.32	48548870	48604912	protein_coding
ENSG00000123297	-0.334566	-0.824147	0.155015	4.39233	-1.42998	0.168906	0.413605	-5.3594	TSFM	10102	12	q14.1	57782761	57808071	protein_coding
ENSG00000125991	-0.260098	-0.640731	0.120535	7.51219	-1.42989	0.168932	0.413605	-5.58829	ERGIC3	51614	20	q11.22	35542021	35557634	protein_coding
ENSG00000211451	-0.306078	-0.753919	0.141764	3.50887	-1.43014	0.16886	0.413605	-5.20263	GNRHR2		1	q21.1	145919013	145925341	transcribed_unitary_pseudogene
ENSG00000253882	1.69157	-0.783675	4.16682	-0.153802	1.43003	0.168893	0.413605	-4.63917			7	q35	143761790	143836933	transcribed_unprocessed_pseudogene
ENSG00000148175	-0.654192	-1.61162	0.303235	3.19888	-1.42979	0.168961	0.413619	-5.16092	STOM	2040	9	q33.2	121338987	121370304	protein_coding
ENSG00000076604	0.229262	-0.1063	0.564825	6.49322	1.42966	0.168998	0.41363	-5.58285	TRAF4	9618	17	q11.2	28744005	28750956	protein_coding
ENSG00000253661	-0.878722	-2.16491	0.407469	1.12892	-1.42961	0.16901	0.41363	-4.82853	ZFHX4-AS1		8	q21.13	76491200	76683308	lncRNA
ENSG00000145414	-0.317978	-0.783462	0.147507	3.63157	-1.42943	0.169061	0.413698	-5.23672	NAF1	92345	4	q32.2	163110073	163166890	protein_coding
ENSG00000172650	-0.503844	-1.24155	0.233865	3.808	-1.42917	0.169136	0.41378	-5.27572	AGAP5	729092	10	q22.2	73674285	73698159	protein_coding
ENSG00000231588	-1.30651	-3.21947	0.60645	-1.05251	-1.42916	0.16914	0.41378	-4.56406	SHQ1P1		10	q11.23	50629532	50631075	processed_pseudogene
ENSG00000131462	-0.222896	-0.549311	0.103519	5.65824	-1.42891	0.169209	0.413855	-5.53102	TUBG1	7283	17	q21.2	42609683	42615238	protein_coding
ENSG00000160783	-0.464542	-1.14484	0.215757	4.8922	-1.42889	0.169216	0.413855	-5.44291	PMF1	11243	1	q22	156212993	156240042	protein_coding
ENSG00000171303	0.513612	-0.23863	1.26585	4.68547	1.42873	0.169261	0.413866	-5.38198	KCNK3	3777	2	p23.3	26692690	26733420	protein_coding
ENSG00000228252	-1.09599	-2.70121	0.50923	-0.266101	-1.42871	0.169266	0.413866	-4.67818	COL6A4P2		3	q22.1	130212823	130273806	transcribed_unitary_pseudogene
ENSG00000232300	0.568178	-0.264103	1.40046	2.11331	1.42852	0.16932	0.413941	-4.99775	FAM215B		17	q21.31	46558830	46562795	lncRNA
ENSG00000133250	0.289345	-0.134575	0.713265	5.12433	1.42825	0.169397	0.414075	-5.47304	ZNF414	84330	19	p13.2	8509678	8514167	protein_coding
ENSG00000185201	-1.37092	-3.38012	0.638277	1.8245	-1.42778	0.16953	0.414343	-4.949	IFITM2	10581	11	p15.5	307631	315272	protein_coding
ENSG00000259494	-0.267026	-0.658413	0.124362	4.18704	-1.42764	0.16957	0.414387	-5.32597	MRPL46	26589	15	q25.3	88459477	88467390	protein_coding
ENSG00000118596	0.390743	-0.182076	0.963563	3.23445	1.4274	0.169638	0.414486	-5.17055	SLC16A7	9194	12	q14.1	59596029	59789855	protein_coding
ENSG00000128928	-0.234735	-0.578885	0.109415	5.74004	-1.42726	0.16968	0.414486	-5.52374	IVD	3712	15	q15.1	40405485	40435947	protein_coding
ENSG00000237624	-1.31629	-3.24612	0.613531	-1.15531	-1.42727	0.169675	0.414486	-4.55219	OXCT2P1		1	p34.3	39514956	39516490	unprocessed_pseudogene
ENSG00000134480	0.219428	-0.102403	0.541259	4.94708	1.42671	0.169834	0.414806	-5.47222	CCNH	902	5	q14.3	87318416	87412930	protein_coding
ENSG00000184560	-1.5059	-3.71524	0.703441	-1.39882	-1.42628	0.169956	0.415051	-4.60056	SPEM2	201243	17	p13.1	7425616	7427568	protein_coding
ENSG00000100399	0.946569	-0.442407	2.33555	0.0255281	1.42603	0.170027	0.415056	-4.695	CHADL	150356	22	q13.2	41229510	41240931	protein_coding
ENSG00000138286	-0.211674	-0.522279	0.0989307	5.42137	-1.42604	0.170026	0.415056	-5.5101	FAM149B1	317662	10	q22.2	73168119	73244504	protein_coding
ENSG00000171763	-0.332621	-0.820689	0.155446	4.31873	-1.42607	0.170016	0.415056	-5.36429	SPATA5L1	79029	15	q21.1	45402336	45421415	protein_coding
ENSG00000204308	-0.18477	-0.455955	0.0864146	6.57585	-1.42574	0.170112	0.415208	-5.58752	RNF5	6048	6	p21.32	32178405	32180793	protein_coding
ENSG00000113318	-0.377279	-0.931142	0.176583	3.88739	-1.42539	0.170211	0.415226	-5.27459	MSH3	4437	5	q14.1	80654652	80876815	protein_coding
ENSG00000130175	-0.209587	-0.517225	0.09805	8.51611	-1.4256	0.17015	0.415226	-5.57788	PRKCSH	5589	19	p13.2	11435288	11450968	protein_coding
ENSG00000179104	-0.509328	-1.25698	0.238319	5.74289	-1.42552	0.170174	0.415226	-5.49827	TMTC2	160335	12	q21.31	82686880	83134870	protein_coding
ENSG00000198821	1.00227	-0.469066	2.4736	0.386287	1.42543	0.1702	0.415226	-4.76355	CD247	919	1	q24.2	167430640	167518610	protein_coding
ENSG00000136197	-0.916435	-2.26197	0.429104	1.70186	-1.42521	0.170263	0.415256	-4.90081	C7orf25	79020	7	p14.1	42908726	42912305	protein_coding
ENSG00000143632	-0.890424	-2.19779	0.416943	0.0458561	-1.42519	0.170269	0.415256	-4.71971	ACTA1	58	1	q42.13	229431245	229434098	protein_coding
ENSG00000255690	0.873397	-0.40997	2.15676	3.40494	1.42408	0.170586	0.415868	-5.1667	TRIL	9865	7	p14.3	28953358	28958330	protein_coding
ENSG00000260412	0.56629	-0.265738	1.39832	2.71231	1.42421	0.170548	0.415868	-5.12474			9	p21.2	27937617	27944497	lncRNA
ENSG00000281691	0.597952	-0.280682	1.47659	2.9208	1.42407	0.170588	0.415868	-5.1233	RBM5-AS1		3	p21.31	50099603	50100988	lncRNA
ENSG00000106588	-0.26018	-0.642549	0.12219	5.88817	-1.42384	0.170652	0.415911	-5.55576	PSMA2	5683	7	p14.1	42916861	42932185	protein_coding
ENSG00000147475	-0.351804	-0.868811	0.165204	5.85995	-1.42389	0.17064	0.415911	-5.54165	ERLIN2	11160	8	p11.23	37736601	37758422	protein_coding
ENSG00000101844	-0.381971	-0.943416	0.179474	3.90818	-1.42363	0.170714	0.415952	-5.26861	ATG4A	115201	X	q22.3	108091668	108154671	protein_coding
ENSG00000136451	-0.287298	-0.709581	0.134985	6.74181	-1.42364	0.17071	0.415952	-5.59396	VEZF1	7716	17	q22	57971547	57988259	protein_coding
ENSG00000112062	0.187748	-0.088264	0.463759	5.44269	1.42338	0.170786	0.415959	-5.51985	MAPK14	1432	6	p21.31	36027677	36111236	protein_coding
ENSG00000114656	-0.668047	-1.65013	0.314039	2.31722	-1.42341	0.170777	0.415959	-4.98253	KIAA1257	57501	3	q21.3	128909866	129002690	protein_coding
ENSG00000260852	-0.944986	-2.33417	0.444201	1.80957	-1.42343	0.17077	0.415959	-4.935	FBXL19-AS1		16	p11.2	30919319	30923269	lncRNA
ENSG00000034677	0.350012	-0.164629	0.864653	5.58974	1.42315	0.17085	0.415994	-5.5214	RNF19A	25897	8	q22.2	100257060	100336218	protein_coding
ENSG00000057608	-0.331641	-0.819286	0.156004	7.88445	-1.42311	0.170863	0.415994	-5.59275	GDI2	2665	10	p15.1	5765223	5842132	protein_coding
ENSG00000214274	0.839884	-0.395098	2.07487	1.33841	1.42309	0.170869	0.415994	-4.82521	ANG	283	14	q11.2	20684177	20698971	protein_coding
ENSG00000115339	1.00334	-0.472766	2.47944	1.31503	1.42234	0.171083	0.41611	-4.85938	GALNT3	2591	2	q24.3	165747588	165794659	protein_coding
ENSG00000125618	-2.58078	-6.37798	1.21641	1.00175	-1.4222	0.171123	0.41611	-4.82639	PAX8	7849	2	q14.1	113215997	113278921	protein_coding
ENSG00000142039	-0.247482	-0.611537	0.116574	5.3749	-1.42249	0.171041	0.41611	-5.50791	CCDC97	90324	19	q13.2	41310172	41324873	protein_coding
ENSG00000145388	0.226408	-0.106578	0.559394	5.54111	1.42278	0.170956	0.41611	-5.54091	METTL14	57721	4	q26	118685392	118715433	protein_coding
ENSG00000149923	-0.228385	-0.564413	0.107643	6.39578	-1.42221	0.17112	0.41611	-5.58666	PPP4C	5531	16	p11.2	30075978	30085376	protein_coding
ENSG00000163349	-0.232805	-0.57524	0.109629	7.30527	-1.42261	0.171004	0.41611	-5.59912	HIPK1	204851	1	p13.2	113929324	113977869	protein_coding
ENSG00000164134	-0.262101	-0.647595	0.123394	6.09142	-1.42273	0.170971	0.41611	-5.57325	NAA15	80155	4	q31.1	139301505	139420033	protein_coding
ENSG00000178921	-0.392748	-0.97053	0.185034	5.43298	-1.4224	0.171064	0.41611	-5.50749	PFAS	5198	17	p13.1	8247618	8270491	protein_coding
ENSG00000244491	0.771438	-0.363416	1.90629	0.810651	1.42244	0.171054	0.41611	-4.79337			22	q13.1	38734725	38738765	lncRNA
ENSG00000204304	-0.403458	-0.997176	0.19026	7.25703	-1.42197	0.171188	0.416214	-5.60025	PBX2	5089	6	p21.32	32184733	32190202	protein_coding
ENSG00000151422	0.320722	-0.151273	0.792717	5.35635	1.42188	0.171213	0.416218	-5.52044	FER	2241	5	q21.3	108747841	109196841	protein_coding
ENSG00000129245	-0.288431	-0.713141	0.136279	7.24941	-1.42109	0.171441	0.416493	-5.60143	FXR2	9513	17	p13.1	7591230	7614897	protein_coding
ENSG00000135956	0.280165	-0.132364	0.692694	6.21276	1.42112	0.171431	0.416493	-5.5777	TMEM127	55654	2	q11.2	96248514	96265997	protein_coding
ENSG00000198221	0.515458	-0.243461	1.27438	3.39847	1.42125	0.171395	0.416493	-5.23414	AFDN-DT		6	q27	167822103	167826812	lncRNA
ENSG00000226380	-1.20563	-2.98078	0.569527	-0.983903	-1.42118	0.171415	0.416493	-4.58621			7	q32.3	130876809	130913310	lncRNA
ENSG00000283078	-0.89831	-2.22077	0.424145	0.530195	-1.4214	0.17135	0.416493	-4.7503			20	q13.33	62066830	62068437	lncRNA
ENSG00000164975	-0.217766	-0.538479	0.102947	6.76	-1.42084	0.171511	0.416609	-5.59814	SNAPC3	6619	9	p22.3	15422704	15465953	protein_coding
ENSG00000169926	-0.400296	-0.989891	0.189298	6.56417	-1.42069	0.171554	0.416657	-5.59479	KLF13	51621	15	q13.3	31326835	31435665	protein_coding
ENSG00000239883	0.466141	-0.220496	1.15278	2.3328	1.42057	0.17159	0.416689	-5.02588	PARGP1		10	q11.22	45854093	45972154	transcribed_unprocessed_pseudogene
ENSG00000065154	-0.265514	-0.656696	0.125667	6.08122	-1.42031	0.171665	0.416815	-5.57099	OAT	4942	10	q26.13	124397303	124418976	protein_coding
ENSG00000146072	0.316651	-0.149923	0.783225	5.31716	1.42014	0.171712	0.416874	-5.50538	TNFRSF21	27242	6	p12.3	47231532	47309905	protein_coding
ENSG00000167642	0.508389	-0.240788	1.25757	6.04384	1.41999	0.171757	0.416905	-5.578	SPINT2	10653	19	q13.2	38244035	38292615	protein_coding
ENSG00000196455	-0.215802	-0.533823	0.10222	4.84486	-1.41994	0.171771	0.416905	-5.45817	PIK3R4	30849	3	q22.1	130678934	130746829	protein_coding
ENSG00000146278	0.29997	-0.142159	0.7421	6.31343	1.41971	0.171835	0.417006	-5.58799	PNRC1	10957	6	q15	89080751	89085160	protein_coding
ENSG00000119725	-0.225124	-0.557165	0.106917	5.54673	-1.41874	0.172116	0.417462	-5.53658	ZNF410	57862	14	q24.3	73886617	73932521	protein_coding
ENSG00000122483	-0.354884	-0.878398	0.16863	3.12908	-1.4185	0.172184	0.417462	-5.13843	CCDC18	343099	1	p22.1	93179919	93278730	protein_coding
ENSG00000124614	-0.337257	-0.834767	0.160253	9.10145	-1.41851	0.172183	0.417462	-5.5744	RPS10	6204	6	p21.31	34417454	34426069	protein_coding
ENSG00000183250	-1.04404	-2.58404	0.495966	0.459592	-1.41862	0.172149	0.417462	-4.72769	LINC01547		21	q22.3	44932814	44939937	lncRNA
ENSG00000184486	-0.726278	-1.79741	0.344854	6.34625	-1.41884	0.172088	0.417462	-5.58258	POU3F2	5454	6	q16.1	98834574	98839458	protein_coding
ENSG00000187498	-0.999232	-2.47302	0.474555	5.65631	-1.41874	0.172114	0.417462	-5.52595	COL4A1	1282	13	q34	110148963	110307157	protein_coding
ENSG00000224897	-0.902568	-2.23372	0.428579	0.0128746	-1.41882	0.172093	0.417462	-4.66967	POT1-AS1		7	q31.33	124929873	125482966	lncRNA
ENSG00000158402	-1.34989	-3.34176	0.641971	1.63049	-1.41812	0.172295	0.417675	-4.92255	CDC25C	995	5	q31.2	138285265	138338355	protein_coding
ENSG00000083093	-0.281854	-0.697869	0.13416	4.03413	-1.41772	0.17241	0.417844	-5.31238	PALB2	79728	16	p12.2	23603160	23641310	protein_coding
ENSG00000264272	-0.754061	-1.867	0.358882	1.19839	-1.41777	0.172395	0.417844	-4.85496			17	q25.1	74256896	74262020	lncRNA
ENSG00000167491	-0.217119	-0.537657	0.103419	7.10642	-1.41739	0.172503	0.417902	-5.60648	GATAD2A	54815	19	p13.11	19385826	19508931	protein_coding
ENSG00000176771	-0.677793	-1.67844	0.32285	3.44166	-1.41739	0.172503	0.417902	-5.28411	NCKAP5	344148	2	q21.2	132671788	133568463	protein_coding
ENSG00000265241	-0.242013	-0.599277	0.115252	7.79273	-1.41749	0.172475	0.417902	-5.60081	RBM8A	9939	1	q21.1	145917714	145927678	protein_coding
ENSG00000142156	-0.427021	-1.0578	0.203761	8.59272	-1.41658	0.172737	0.418412	-5.59058	COL6A1	1291	21	q22.3	45981769	46005050	protein_coding
ENSG00000004766	-0.332491	-0.823686	0.158703	4.39502	-1.41644	0.172777	0.418454	-5.37817	VPS50	55610	7	q21.2	93232340	93361123	protein_coding
ENSG00000280211	-0.241115	-0.597387	0.115156	6.03178	-1.41617	0.172855	0.418588	-5.58007			16	p11.2	30773532	30776033	TEC
ENSG00000082898	0.233995	-0.111823	0.579813	8.18692	1.4159	0.172936	0.418615	-5.59651	XPO1	7514	2	p15	61477849	61538626	protein_coding
ENSG00000104324	-1.6478	-4.08294	0.787339	0.0598967	-1.41597	0.172915	0.418615	-4.6246	CPQ	10404	8	q22.1	96645242	97149654	protein_coding
ENSG00000180398	-0.319186	-0.79087	0.152499	7.19428	-1.416	0.172904	0.418615	-5.60816	MCFD2	90411	2	p21	46901870	46941855	protein_coding
ENSG00000119929	-0.39902	-0.988788	0.190747	3.46132	-1.41575	0.172978	0.418623	-5.17707	CUTC	51076	10	q24.2	99702558	99756134	protein_coding
ENSG00000152689	0.92603	-0.442704	2.29476	0.579663	1.41572	0.172985	0.418623	-4.80022	RASGRP3	25780	2	p22.3	33436324	33564750	protein_coding
ENSG00000114021	0.331653	-0.158684	0.82199	3.84075	1.41534	0.173095	0.418801	-5.30507	NIT2	56954	3	q12.2	100334739	100361635	protein_coding
ENSG00000262096	1.22205	-0.584747	3.02884	1.08745	1.41531	0.173105	0.418801	-4.87506	PCDHB19P		5	q31.3	141239923	141243034	transcribed_unprocessed_pseudogene
ENSG00000132749	-0.969306	-2.40293	0.464321	0.941591	-1.41481	0.17325	0.418986	-4.83472	TESMIN	9633	11	q13.3	68707440	68751520	protein_coding
ENSG00000176563	-0.351044	-0.870224	0.168137	3.51246	-1.41487	0.173233	0.418986	-5.23981	CNTD1	124817	17	q21.2	42798800	42811587	protein_coding
ENSG00000180043	-1.66894	-4.13732	0.799443	-0.800973	-1.41482	0.173247	0.418986	-4.579	FAM71E2	284418	19	q13.42	55354908	55363260	protein_coding
ENSG00000177839	0.497235	-0.238442	1.23291	3.31416	1.41432	0.173392	0.419272	-5.20978	PCDHB9	56127	5	q31.3	141187127	141191541	protein_coding
ENSG00000101843	0.229163	-0.109973	0.568299	6.20915	1.41398	0.17349	0.419454	-5.58053	PSMD10	5716	X	q22.3	108084207	108091549	protein_coding
ENSG00000213904	0.528197	-0.253706	1.3101	2.25896	1.41356	0.17361	0.419632	-4.99448	LIPE-AS1		19	q13.2	42397128	42652355	lncRNA
ENSG00000251402	1.09842	-0.52754	2.72439	-0.822478	1.41362	0.173595	0.419632	-4.64897	FAM90A25P		8	p23.1	12415080	12418090	unprocessed_pseudogene
ENSG00000008300	0.38276	-0.184062	0.949581	8.01043	1.41303	0.173764	0.419921	-5.60189	CELSR3	1951	3	p21.31	48636463	48662886	protein_coding
ENSG00000273619	-0.977171	-2.42429	0.469945	1.31303	-1.41299	0.173776	0.419921	-4.85665			20	q13.33	62386303	62386970	lncRNA
ENSG00000112294	0.448721	-0.215906	1.11335	5.72267	1.41277	0.173841	0.420022	-5.55135	ALDH5A1	7915	6	p22.3	24494867	24537207	protein_coding
ENSG00000101557	-0.19452	-0.482657	0.0936165	6.78641	-1.41266	0.173871	0.420041	-5.6102	USP14	9097	18	p11.32	158383	214629	protein_coding
ENSG00000183087	0.455968	-0.219548	1.13148	6.29477	1.41244	0.173935	0.420083	-5.60088	GAS6	2621	13	q34	113820549	113864076	protein_coding
ENSG00000206579	0.574895	-0.276797	1.42659	5.18217	1.41247	0.173928	0.420083	-5.49303	XKR4	114786	8	q12.1	55102028	55542054	protein_coding
ENSG00000144401	-0.311611	-0.773338	0.150116	3.80068	-1.41221	0.174002	0.420172	-5.26558	METTL21A	151194	2	q33.3	207580631	207625928	protein_coding
ENSG00000152954	0.756484	-0.3645	1.87747	4.09179	1.41212	0.174028	0.420172	-5.30589	NRSN1	140767	6	p22.3	24126186	24154900	protein_coding
ENSG00000153902	0.636844	-0.306884	1.58057	3.04275	1.41208	0.174041	0.420172	-5.14849	LGI4	163175	19	q13.12	35124513	35142451	protein_coding
ENSG00000188732	-0.498783	-1.23803	0.240463	3.23259	-1.41187	0.174101	0.42026	-5.14529	FAM221A	340277	7	p15.3	23680130	23703249	protein_coding
ENSG00000167771	0.491789	-0.237164	1.22074	7.38651	1.41173	0.174142	0.420304	-5.61267	RCOR2	283248	11	q13.1	63911230	63917164	protein_coding
ENSG00000269343	-0.580509	-1.44108	0.280059	3.24865	-1.41155	0.174195	0.420375	-5.19305	ZNF587B	100293516	19	q13.43	57819721	57846238	protein_coding
ENSG00000271755	0.888187	-0.428655	2.20503	1.58083	1.41138	0.174244	0.420439	-4.9143			6	p22.1	27404010	27406964	lncRNA
ENSG00000261312	0.581884	-0.281043	1.44481	2.24324	1.41102	0.174347	0.42063	-4.99931			16	p12.3	19706351	19715383	lncRNA
ENSG00000179111	0.754458	-0.364522	1.87344	2.46776	1.41086	0.174394	0.420687	-5.07904	HES7	84667	17	p13.1	8120592	8124106	protein_coding
ENSG00000157617	-0.408347	-1.01425	0.197559	3.6953	-1.41025	0.174572	0.421062	-5.21494	C2CD2	25966	21	q22.3	41885112	41954018	protein_coding
ENSG00000156687	0.727704	-0.352134	1.80754	4.01307	1.41016	0.174598	0.421069	-5.27618	UNC5D	137970	8	p12	35235475	35796550	protein_coding
ENSG00000131067	0.329844	-0.159728	0.819416	6.04633	1.40982	0.174696	0.42125	-5.59062	GGT7	2686	20	q11.22	34844720	34872856	protein_coding
ENSG00000203875	-0.481766	-1.19717	0.233637	5.81596	-1.40915	0.174892	0.421666	-5.5693	SNHG5		6	q14.3	85650491	85678932	lncRNA
ENSG00000138413	-0.211659	-0.526029	0.102712	7.01323	-1.40886	0.174978	0.421763	-5.61657	IDH1	3417	2	q34	208236227	208266074	protein_coding
ENSG00000268854	1.86598	-0.905417	4.63738	-0.50742	1.4089	0.174965	0.421763	-4.62915			19	q13.33	50480119	50483351	lncRNA
ENSG00000058866	-1.21954	-3.03135	0.592268	1.9243	-1.4085	0.175082	0.421957	-4.90483	DGKG	1608	3	q27.3	186105668	186362234	protein_coding
ENSG00000188672	-1.33257	-3.31285	0.647696	1.31757	-1.40812	0.175193	0.422142	-4.85656	RHCE	6006	1	p36.11	25362249	25430192	protein_coding
ENSG00000274292	0.585762	-0.284735	1.45626	3.59188	1.40808	0.175205	0.422142	-5.26921			12	q24.31	121800797	121803403	lncRNA
ENSG00000138375	-0.332529	-0.826741	0.161683	4.36669	-1.40795	0.175241	0.42217	-5.33999	SMARCAL1	50485	2	q35	216412414	216483053	protein_coding
ENSG00000215193	0.233578	-0.11359	0.580746	6.73778	1.40788	0.175264	0.42217	-5.61512	PEX26	55670	22	q11.21	18077920	18131138	protein_coding
ENSG00000213033	-0.936852	-2.32948	0.45578	0.833792	-1.40769	0.175318	0.422226	-4.8537	AURKAP1		1	q41	220266706	220267917	transcribed_processed_pseudogene
ENSG00000215472	0.549563	-0.267393	1.36652	3.59229	1.40764	0.175333	0.422226	-5.25883	RPL17-C18orf32	100526842	18	q21.1	49481681	49492479	protein_coding
ENSG00000130950	1.00116	-0.487425	2.48975	0.984775	1.40735	0.175417	0.422372	-4.86064	NUTM2F	54754	9	q22.32	94318196	94328644	protein_coding
ENSG00000187952	0.582868	-0.284026	1.44976	1.78996	1.40694	0.175537	0.422604	-4.98376	HS6ST1P1		1	p36.12	21428303	21429536	processed_pseudogene
ENSG00000095321	0.199025	-0.0971628	0.495213	5.73458	1.40609	0.175786	0.423093	-5.56277	CRAT	1384	9	q34.11	129094794	129111189	protein_coding
ENSG00000279103	0.972202	-0.474593	2.419	-0.114459	1.40612	0.175778	0.423093	-4.70905			19	q13.31	44246478	44248374	TEC
ENSG00000005810	0.251302	-0.122782	0.625386	7.00249	1.40572	0.175894	0.42324	-5.62158	MYCBP2	23077	13	q22.3	77044657	77327094	protein_coding
ENSG00000271860	1.73596	-0.848075	4.32	-0.743112	1.40577	0.17588	0.42324	-4.68102			6	q16.1	97283303	98400869	lncRNA
ENSG00000127948	-0.220658	-0.549195	0.107879	7.079	-1.40542	0.175981	0.423394	-5.62217	POR	5447	7	q11.23	75899200	75986855	protein_coding
ENSG00000062282	-0.693982	-1.72744	0.33948	1.5708	-1.40516	0.176058	0.423461	-4.88969	DGAT2	84649	11	q13.5	75759512	75801535	protein_coding
ENSG00000138092	0.383065	-0.18743	0.953559	5.08609	1.40505	0.17609	0.423461	-5.50515	CENPO	79172	2	p23.3	24793136	24822376	protein_coding
ENSG00000164707	-1.1538	-2.87209	0.564502	2.44299	-1.40509	0.17608	0.423461	-5.16061	SLC13A4	26266	7	q33	135681237	135729258	protein_coding
ENSG00000187741	-0.41502	-1.03315	0.203106	4.75361	-1.40496	0.176117	0.423461	-5.4621	FANCA	2175	16	q24.3	89737549	89816657	protein_coding
ENSG00000258150	-1.26075	-3.13855	0.61704	-1.13314	-1.40493	0.176126	0.423461	-4.58635			16	p11.2	29464967	29467833	transcribed_unprocessed_pseudogene
ENSG00000078674	-0.208103	-0.518074	0.101868	7.50408	-1.40485	0.17615	0.423463	-5.62058	PCM1	5108	8	p22	17922840	18029944	protein_coding
ENSG00000116396	0.412398	-0.202008	1.0268	4.47597	1.40454	0.176241	0.423606	-5.42749	KCNC4	3749	1	p13.3	110211343	110283100	protein_coding
ENSG00000137714	0.396337	-0.194162	0.986837	3.99949	1.40449	0.176256	0.423606	-5.28827	FDX1	2230	11	q22.3	110429948	110464884	protein_coding
ENSG00000007392	0.425316	-0.208739	1.05937	7.10697	1.40364	0.176503	0.423716	-5.62176	LUC7L	55692	16	p13.3	188969	229463	protein_coding
ENSG00000036448	-1.48992	-3.71198	0.732146	1.3846	-1.40307	0.176673	0.423716	-4.94523	MYOM2	9172	8	p23.3	2045046	2165552	protein_coding
ENSG00000060688	-0.22277	-0.554985	0.109445	5.39381	-1.40317	0.176643	0.423716	-5.54635	SNRNP40	9410	1	p35.2	31259568	31296788	protein_coding
ENSG00000105185	-0.263919	-0.657215	0.129377	5.14916	-1.40418	0.176345	0.423716	-5.51717	PDCD5	9141	19	q13.11	32581190	32587453	protein_coding
ENSG00000113262	1.49113	-0.732761	3.71502	-0.239338	1.40305	0.176677	0.423716	-4.70717	GRM6	2916	5	q35.3	178977587	178996206	protein_coding
ENSG00000118193	-1.17834	-2.93581	0.579142	2.78552	-1.40298	0.176698	0.423716	-5.13673	KIF14	9928	1	q32.1	200551497	200620751	protein_coding
ENSG00000128250	0.592895	-0.291003	1.47679	1.78427	1.40362	0.176512	0.423716	-4.98184	RFPL1	5988	22	q12.2	29438583	29442455	protein_coding
ENSG00000134115	-3.38143	-8.42339	1.66053	-1.11802	-1.40337	0.176583	0.423716	-4.57459	CNTN6	27255	3	p26.3	1092658	1404217	protein_coding
ENSG00000142396	-0.240553	-0.599111	0.118005	5.61888	-1.40386	0.17644	0.423716	-5.56713	ERVK3-1		19	q13.43	58305319	58315663	protein_coding
ENSG00000145423	-1.29805	-3.2325	0.6364	4.65037	-1.40413	0.176361	0.423716	-5.42759	SFRP2	6423	4	q31.3	153780591	153789083	protein_coding
ENSG00000169118	0.24109	-0.118461	0.600642	5.55261	1.40311	0.17666	0.423716	-5.56944	CSNK1G1	53944	15	q22.31	64165525	64356173	protein_coding
ENSG00000189164	-0.465527	-1.15937	0.228316	3.42248	-1.40396	0.176409	0.423716	-5.22672	ZNF527	84503	19	q13.12	37371061	37393066	protein_coding
ENSG00000225217	-1.15992	-2.88979	0.569948	-0.499169	-1.4031	0.176664	0.423716	-4.65401	HSPA7		1	q23.3	161606291	161608217	unprocessed_pseudogene
ENSG00000232388	-0.417112	-1.03894	0.204712	4.28693	-1.40365	0.176502	0.423716	-5.37125	SMIM26	388789	20	p11.23	18567347	18569563	protein_coding
ENSG00000248890	-1.13073	-2.81643	0.554972	0.259106	-1.40362	0.17651	0.423716	-4.70298	HHIP-AS1		4	q31.21	144642922	144661357	lncRNA
ENSG00000261221	-0.266541	-0.664056	0.130973	6.70094	-1.40308	0.176668	0.423716	-5.6214	ZNF865	100507290	19	q13.42	55605405	55617269	protein_coding
ENSG00000264343	0.488334	-0.23973	1.2164	2.9086	1.40352	0.176539	0.423716	-5.16121	NOTCH2NLA	388677	1	q21.1	146146203	146229026	protein_coding
ENSG00000104973	-0.314161	-0.782888	0.154567	6.42846	-1.4025	0.176838	0.423997	-5.61506	MED25	81857	19	q13.33	49818279	49840383	protein_coding
ENSG00000071575	0.467464	-0.230509	1.16544	7.76388	1.40146	0.177144	0.424507	-5.62361	TRIB2	28951	2	p24.3	12716889	12742734	protein_coding
ENSG00000104613	-0.173844	-0.433374	0.0856863	5.72999	-1.40166	0.177085	0.424507	-5.57744	INTS10	55174	8	p21.3	19817391	19852083	protein_coding
ENSG00000159842	0.356203	-0.175622	0.888028	7.79418	1.40152	0.177126	0.424507	-5.62106	ABR	29	17	p13.3	1003518	1229738	protein_coding
ENSG00000251867	0.512962	-0.252864	1.27879	1.54657	1.40161	0.177101	0.424507	-4.90803			8	q21.13	80484561	80486699	lncRNA
ENSG00000154914	0.524146	-0.258593	1.30689	2.13375	1.40122	0.177215	0.42462	-4.99181	USP43	124739	17	p13.1	9644698	9729687	protein_coding
ENSG00000153560	0.216473	-0.106833	0.539778	6.77307	1.40108	0.177258	0.424666	-5.62474	UBP1	7342	3	p22.3	33388336	33441371	protein_coding
ENSG00000139146	-0.562658	-1.40313	0.277818	6.17795	-1.40085	0.177325	0.424772	-5.60386	SINHCAF	58516	12	p11.21	31280584	31327058	protein_coding
ENSG00000112685	0.302337	-0.149337	0.75401	5.68373	1.40068	0.177375	0.42478	-5.5712	EXOC2	55770	6	p25.3	485154	693139	protein_coding
ENSG00000123416	0.383529	-0.189414	0.956472	9.92465	1.40075	0.177356	0.42478	-5.58062	TUBA1B	10376	12	q13.12	49127782	49131397	protein_coding
ENSG00000133639	-0.302563	-0.754635	0.149509	7.33928	-1.40049	0.17743	0.424856	-5.62807	BTG1	694	12	q21.33	92140278	92145846	protein_coding
ENSG00000105609	1.90837	-0.943293	4.76003	-1.00246	1.40035	0.177472	0.424901	-4.68381	LILRB5	10990	19	q13.42	54249421	54257301	protein_coding
ENSG00000188938	-0.433674	-1.08189	0.214538	4.54557	-1.39997	0.177585	0.425114	-5.38824	FAM120AOS	158293	9	q22.31	93431441	93453581	protein_coding
ENSG00000127527	0.201335	-0.0997506	0.50242	6.34436	1.39927	0.177791	0.425416	-5.61695	EPS15L1	58513	19	p13.11	16355239	16472085	protein_coding
ENSG00000169976	-0.243643	-0.607957	0.120671	6.02798	-1.39943	0.177744	0.425416	-5.59772	SF3B5	83443	6	q24.2	144094884	144095573	protein_coding
ENSG00000231672	1.66861	-0.82672	4.16393	-0.770385	1.39926	0.177794	0.425416	-4.62215	DIRC3		2	q35	217284019	217756593	lncRNA
ENSG00000272991	0.666196	-0.330097	1.66249	0.176567	1.39922	0.177805	0.425416	-4.78572			21	q22.2	39184469	39184899	lncRNA
ENSG00000102054	-0.254845	-0.636039	0.126349	6.6916	-1.39895	0.177886	0.425554	-5.61993	RBBP7	5931	X	p22.2	16839283	16870362	protein_coding
ENSG00000260838	0.504853	-0.250407	1.26011	1.42702	1.39875	0.177944	0.425637	-4.9315			8	q21.11	72947150	72950445	lncRNA
ENSG00000008294	0.26804	-0.133014	0.669093	8.3474	1.39852	0.178012	0.425689	-5.61682	SPAG9	9043	17	q21.33	50962174	51120868	protein_coding
ENSG00000164136	1.63878	-0.813108	4.09067	-1.74658	1.3986	0.17799	0.425689	-4.62647	IL15	3600	4	q31.21	141636583	141733987	protein_coding
ENSG00000219607	0.678725	-0.336874	1.69432	0.855734	1.39844	0.178036	0.42569	-4.79975	PPP1R3G	648791	6	p25.1	5085341	5089487	protein_coding
ENSG00000143669	0.375695	-0.186522	0.937912	5.3568	1.39831	0.178075	0.425726	-5.55358	LYST	1130	1	q42.3	235661041	235883640	protein_coding
ENSG00000160716	0.424924	-0.211042	1.06089	4.90467	1.39814	0.178126	0.425787	-5.4793	CHRNB2	1141	1	q21.3	154567778	154580013	protein_coding
ENSG00000263020	-1.07685	-2.68861	0.534908	3.38249	-1.39807	0.178147	0.425787	-5.23915			6	p21.33	31666102	31673546	protein_coding
ENSG00000170122	-0.949355	-2.37076	0.472047	0.682895	-1.3976	0.178284	0.426058	-4.85043	FOXD4	2298	9	p24.3	116231	118204	protein_coding
ENSG00000111261	0.41413	-0.206112	1.03437	3.62196	1.39717	0.178413	0.426199	-5.24705	MANSC1	54682	12	p13.2	12326056	12350242	protein_coding
ENSG00000116874	-0.515158	-1.28671	0.256389	2.80028	-1.39717	0.178411	0.426199	-5.10757	WARS2	10352	1	p12	119031216	119140671	protein_coding
ENSG00000136770	-0.358574	-0.895608	0.17846	4.80081	-1.39717	0.178412	0.426199	-5.44372	DNAJC1	64215	10	p12.31	21756548	22003769	protein_coding
ENSG00000063245	0.230726	-0.11497	0.576423	8.21479	1.39661	0.178579	0.426459	-5.62129	EPN1	29924	19	q13.42	55675226	55709858	protein_coding
ENSG00000115271	0.388972	-0.193854	0.971798	4.52009	1.39654	0.1786	0.426459	-5.41438	GCA	25801	2	q24.2	162318840	162371595	protein_coding
ENSG00000124767	-0.269074	-0.672263	0.134115	6.83827	-1.39648	0.178616	0.426459	-5.62999	GLO1	2739	6	p21.2	38675925	38703145	protein_coding
ENSG00000206077	-0.547419	-1.36763	0.272795	3.54283	-1.39658	0.178588	0.426459	-5.2462	ZDHHC11B	653082	5	p15.33	710355	784729	protein_coding
ENSG00000161013	-0.261514	-0.65343	0.130402	7.10016	-1.39629	0.178674	0.42649	-5.63364	MGAT4B	11282	5	q35.3	179797597	179806952	protein_coding
ENSG00000168970	0.56434	-0.281407	1.41009	5.34262	1.39628	0.178676	0.42649	-5.53854	JMJD7-PLA2G4B	8681	15	q15.1	41828095	41848155	protein_coding
ENSG00000226065	1.37459	-0.68572	3.43489	-0.941463	1.39609	0.178733	0.426571	-4.59555	ZBTB45P2		2	q13	110383112	110384642	processed_pseudogene
ENSG00000177363	-0.907634	-2.26816	0.452896	-0.05136	-1.39597	0.178769	0.4266	-4.77655	LRRN4CL	221091	11	q12.3	62686406	62689530	protein_coding
ENSG00000186792	-0.746551	-1.86569	0.372591	2.18842	-1.39587	0.178796	0.426609	-5.04592	HYAL3	8372	3	p21.31	50292831	50299405	protein_coding
ENSG00000145780	0.256058	-0.127852	0.639968	5.89561	1.39566	0.178859	0.426702	-5.60353	FEM1C	56929	5	q22.3	115520908	115544775	protein_coding
ENSG00000175697	0.63398	-0.31663	1.58459	0.378068	1.39555	0.178892	0.426727	-4.81134	GPR156	165829	3	q13.33	120164645	120285094	protein_coding
ENSG00000129003	-0.219994	-0.549892	0.109904	6.24505	-1.39542	0.178932	0.426732	-5.60891	VPS13C	54832	15	q22.2	61852389	62060473	protein_coding
ENSG00000147655	-1.69441	-4.2356	0.846776	1.75082	-1.39526	0.178979	0.426732	-5.25683	RSPO2	340419	8	q23.1	107899316	108083642	protein_coding
ENSG00000158092	-0.265056	-0.662575	0.132462	4.71418	-1.39525	0.178981	0.426732	-5.47413	NCK1	4690	3	q22.3	136862208	136951606	protein_coding
ENSG00000225156	1.73902	-0.869125	4.34716	0.656219	1.39523	0.178988	0.426732	-4.72607			2	p21	44954664	44968762	lncRNA
ENSG00000070371	0.525092	-0.262716	1.3129	3.80038	1.39472	0.179139	0.427034	-5.29127	CLTCL1	8218	22	q11.21	19179473	19291719	protein_coding
ENSG00000203987	-1.44711	-3.61843	0.724216	-0.965066	-1.3946	0.179176	0.427066	-4.63802			9	q34.3	137867925	137892570	lncRNA
ENSG00000182168	-1.24005	-3.10091	0.620809	3.08256	-1.39443	0.179224	0.427125	-5.2732	UNC5C	8633	4	q22.3	95162504	95549206	protein_coding
ENSG00000262136	-0.453221	-1.13341	0.226969	2.55382	-1.39429	0.179268	0.427174	-5.07994			16	q22.1	69727013	69742563	lncRNA
ENSG00000174684	0.397127	-0.199098	0.993352	7.02945	1.39377	0.179421	0.427483	-5.63564	B4GAT1	11041	11	q13.2	66345374	66347629	protein_coding
ENSG00000115762	0.188929	-0.0947573	0.472615	7.38687	1.39358	0.179477	0.427505	-5.6361	PLEKHB2	55041	2	q21.1	131104847	131353709	protein_coding
ENSG00000145439	-0.252722	-0.632176	0.126733	4.83682	-1.39365	0.179456	0.427505	-5.45779	CBR4	84869	4	q32.3	168863770	169010275	protein_coding
ENSG00000028203	0.298412	-0.149708	0.746532	6.17388	1.39346	0.179514	0.427536	-5.6139	VEZT	55591	12	q22	95217746	95302799	protein_coding
ENSG00000271601	-0.305461	-0.764207	0.153285	6.20635	-1.39334	0.179551	0.427568	-5.61757	LIX1L	128077	1	q21.1	145933423	145958017	protein_coding
ENSG00000270021	1.36899	-0.687481	3.42545	-0.195296	1.393	0.179652	0.427753	-4.69966			5	q31.1	135399280	135401296	lncRNA
ENSG00000166444	-0.409623	-1.02516	0.205915	5.49123	-1.39252	0.179793	0.428025	-5.54755	DENND2B	6764	11	p15.4	8693351	8910951	protein_coding
ENSG00000174177	-0.422096	-1.05641	0.212216	4.86607	-1.39245	0.179813	0.428025	-5.48867	CTU2	348180	16	q24.3	88706483	88715396	protein_coding
ENSG00000125633	0.239222	-0.120316	0.598759	6.37462	1.39229	0.179863	0.428068	-5.62529	CCDC93	54520	2	q14.1	117915478	118014133	protein_coding
ENSG00000158023	-0.851503	-2.13132	0.428309	2.17956	-1.39223	0.179879	0.428068	-5.0415	WDR66	144406	12	q24.31	121918592	122003927	protein_coding
ENSG00000110900	0.630992	-0.317566	1.57955	6.22362	1.39198	0.179955	0.428195	-5.60937	TSPAN11	441631	12	p11.21	30926428	30996602	protein_coding
ENSG00000176014	-0.430191	-1.07704	0.216655	5.39864	-1.39166	0.18005	0.428365	-5.54376	TUBB6	84617	18	p11.21	12307669	12344320	protein_coding
ENSG00000100348	-0.185051	-0.463332	0.093231	5.94418	-1.39148	0.180102	0.428432	-5.60065	TXN2	25828	22	q12.3	36467046	36481640	protein_coding
ENSG00000138617	0.324213	-0.163445	0.811871	4.33791	1.39119	0.180189	0.428583	-5.38017	PARP16	54956	15	q22.31	65234460	65300618	protein_coding
ENSG00000273598	0.800609	-0.4038	2.00502	-0.626941	1.39097	0.180255	0.428683	-4.67162			7	q11.23	75316048	75327765	transcribed_unprocessed_pseudogene
ENSG00000186767	0.401727	-0.202784	1.00624	4.16022	1.39059	0.180369	0.428898	-5.36655	SPIN4	139886	X	q11.1	63347228	63351332	protein_coding
ENSG00000109686	-0.527582	-1.32167	0.266505	3.47396	-1.39025	0.18047	0.429038	-5.2179	SH3D19	152503	4	q31.3	151102751	151325632	protein_coding
ENSG00000167701	-0.86279	-2.1615	0.435923	0.98513	-1.39016	0.180498	0.429038	-4.8294	GPT	2875	8	q24.3	144502973	144507174	protein_coding
ENSG00000260280	-0.565445	-1.41654	0.285654	5.03009	-1.39022	0.180481	0.429038	-5.52432	SLX1B-SULT1A4		16	p11.2	29455105	29464963	lncRNA
ENSG00000142459	0.309073	-0.156223	0.77437	6.68701	1.38997	0.180556	0.429063	-5.63736	EVI5L	115704	19	p13.2	7830233	7864976	protein_coding
ENSG00000157734	-0.265504	-0.665188	0.134179	4.4798	-1.39004	0.180533	0.429063	-5.39818	SNX22	79856	15	q22.31	64151715	64157481	protein_coding
ENSG00000131095	1.22139	-0.617796	3.06058	-0.280147	1.38964	0.180654	0.42924	-4.78622	GFAP	2670	17	q21.31	44903159	44916937	protein_coding
ENSG00000015568	0.249407	-0.126274	0.625088	5.75942	1.38919	0.180787	0.429487	-5.59758	RGPD5	84220	2	q13	109792758	109857705	protein_coding
ENSG00000172803	0.620702	-0.314299	1.5557	3.61493	1.38913	0.180806	0.429487	-5.29676	SNX32	254122	11	q13.1	65833834	65856896	protein_coding
ENSG00000129151	-1.95198	-4.89261	0.98865	0.732616	-1.38902	0.18084	0.429513	-4.74144	BBOX1	8424	11	p14.2	27040725	27127809	protein_coding
ENSG00000148341	0.295883	-0.149914	0.74168	6.07779	1.38885	0.18089	0.429576	-5.60757	SH3GLB2	56904	9	q34.11	129007036	129028303	protein_coding
ENSG00000067445	0.219297	-0.111156	0.54975	7.66121	1.38866	0.180947	0.429599	-5.6407	TRO	7216	X	p11.21	54920462	54931431	protein_coding
ENSG00000138459	-0.305131	-0.764914	0.154652	5.23008	-1.38869	0.180938	0.429599	-5.54014	SLC35A5	55032	3	q13.2	112561709	112585579	protein_coding
ENSG00000164171	0.627904	-0.318325	1.57413	3.1855	1.38857	0.180972	0.429602	-5.18931	ITGA2	3673	5	q11.2	52989340	53094779	protein_coding
ENSG00000164576	0.285509	-0.144972	0.71599	5.58893	1.38784	0.181194	0.430072	-5.58125	SAP30L	79685	5	q33.2	154445997	154461053	protein_coding
ENSG00000100228	-0.483355	-1.21231	0.2456	4.17349	-1.38752	0.18129	0.430235	-5.33146	RAB36	9609	22	q11.23	23145326	23164350	protein_coding
ENSG00000111752	0.204534	-0.103972	0.513041	7.63437	1.38731	0.18135	0.430235	-5.64277	PHC1	1911	12	p13.31	8913896	8941467	protein_coding
ENSG00000153395	-0.276582	-0.693768	0.140603	7.19447	-1.38729	0.181357	0.430235	-5.64582	LPCAT1	79888	5	p15.33	1456480	1523962	protein_coding
ENSG00000167840	-0.336304	-0.843538	0.17093	4.06587	-1.38738	0.181329	0.430235	-5.34212	ZNF232	7775	17	p13.2	5105541	5123116	protein_coding
ENSG00000113140	-0.675833	-1.69561	0.343941	8.68913	-1.38678	0.18151	0.430261	-5.63312	SPARC	6678	5	q33.1	151661096	151686975	protein_coding
ENSG00000119698	-0.620306	-1.55627	0.315659	2.76418	-1.38682	0.1815	0.430261	-5.0979	PPP4R4	57718	14	q32.12	94146128	94279734	protein_coding
ENSG00000132832	2.39231	-1.21697	6.0016	-1.1376	1.38698	0.181452	0.430261	-4.63386			20	q13.12	44656451	44696096	lncRNA
ENSG00000160408	0.379798	-0.193216	0.952812	5.30807	1.38695	0.181461	0.430261	-5.5565	ST6GALNAC6	30815	9	q34.11	127885321	127905408	protein_coding
ENSG00000162373	0.432873	-0.220124	1.08587	4.16597	1.38714	0.181401	0.430261	-5.35392	BEND5	79656	1	p33	48727519	48776969	protein_coding
ENSG00000170734	0.346384	-0.176278	0.869047	4.94878	1.38679	0.181509	0.430261	-5.51869	POLH	5429	6	p21.1	43576185	43620523	protein_coding
ENSG00000198586	-0.223176	-0.559962	0.113611	5.84387	-1.38664	0.181552	0.430303	-5.60522	TLK1	9874	2	q31.1	170990823	171231314	protein_coding
ENSG00000131381	0.219312	-0.111719	0.550342	7.04277	1.38633	0.181647	0.430374	-5.64703	RBSN	64145	3	p25.1	15070073	15099163	protein_coding
ENSG00000162971	-0.257132	-0.645254	0.13099	4.21763	-1.38631	0.181652	0.430374	-5.39648	TYW5	129450	2	q33.1	199928913	199955736	protein_coding
ENSG00000166573	2.70134	-1.37613	6.77881	0.70091	1.38631	0.181651	0.430374	-4.68069	GALR1	2587	18	q23	77249848	77277900	protein_coding
ENSG00000029993	0.414985	-0.211821	1.04179	6.63754	1.38539	0.181929	0.430972	-5.6396	HMGB3	3149	X	q28	150980509	150990771	protein_coding
ENSG00000141431	0.359024	-0.183349	0.901396	4.88656	1.38515	0.182	0.431029	-5.54182	ASXL3	80816	18	q12.1	33578219	33751195	protein_coding
ENSG00000238198	-0.862262	-2.16484	0.440319	-0.120798	-1.38518	0.181991	0.431029	-4.70815	LRIG2-DT		1	p13.2	113011687	113073113	lncRNA
ENSG00000157502	-2.71817	-6.82507	1.38874	0.509505	-1.38495	0.182062	0.431119	-4.74134	PWWP3B	139221	X	q22.3	106168305	106208956	protein_coding
ENSG00000258017	0.366953	-0.187513	0.921419	8.83236	1.38487	0.182086	0.43112	-5.62635			12	q13.12	49127782	49188484	lncRNA
ENSG00000167280	-0.3476	-0.872892	0.177692	5.83318	-1.38469	0.18214	0.43118	-5.59192	ENGASE	64772	17	q25.3	79074824	79088599	protein_coding
ENSG00000179820	-0.4588	-1.15217	0.234568	5.48523	-1.38462	0.182159	0.43118	-5.57292	MYADM	91663	19	q13.42	53864763	53876435	protein_coding
ENSG00000172247	0.481615	-0.246326	1.20956	4.7707	1.38445	0.182212	0.43125	-5.47431	C1QTNF4	114900	11	p11.2	47589667	47594411	protein_coding
ENSG00000138279	-0.353797	-0.888632	0.181037	4.95426	-1.38423	0.182278	0.431351	-5.49194	ANXA7	310	10	q22.2	73375101	73414076	protein_coding
ENSG00000099139	-0.720198	-1.80909	0.368693	2.62113	-1.38401	0.182343	0.431393	-5.14811	PCSK5	5125	9	q21.13	75890644	76362975	protein_coding
ENSG00000224940	0.581716	-0.297756	1.46119	4.12451	1.38408	0.182323	0.431393	-5.34488	PRRT4	401399	7	q32.1	128350325	128361685	protein_coding
ENSG00000006118	0.33467	-0.171394	0.840733	8.30582	1.38383	0.182397	0.431463	-5.63468	TMEM132A	54972	11	q12.2	60924463	60937159	protein_coding
ENSG00000126216	-0.249785	-0.627539	0.127969	5.45196	-1.38366	0.182449	0.431517	-5.56977	TUBGCP3	10426	13	q34	112485011	112588205	protein_coding
ENSG00000158055	1.74743	-0.895352	4.39022	-1.14184	1.3836	0.182467	0.431517	-4.67606	GRHL3	57822	1	p36.11	24319357	24364482	protein_coding
ENSG00000274184	0.743914	-0.381541	1.86937	0.834295	1.38314	0.182605	0.431787	-4.89316			18	q12.2	35268218	35270238	lncRNA
ENSG00000120913	-0.583847	-1.46724	0.29955	2.90908	-1.38298	0.182655	0.431849	-5.12375	PDLIM2	64236	8	p21.3	22578279	22598025	protein_coding
ENSG00000135679	0.311818	-0.160186	0.783821	7.33751	1.38238	0.182835	0.432218	-5.65078	MDM2	4193	12	q15	68808177	68850686	protein_coding
ENSG00000180269	1.91653	-0.985193	4.81826	-0.840136	1.38208	0.182927	0.432379	-4.65509	GPR139	124274	16	p12.3	20028239	20073890	protein_coding
ENSG00000124466	0.672158	-0.345964	1.69028	2.07884	1.38148	0.183109	0.432752	-5.09577	LYPD3	27076	19	q13.31	43460787	43465608	protein_coding
ENSG00000130165	-0.228593	-0.574892	0.117705	5.21332	-1.38129	0.183165	0.432773	-5.55946	ELOF1	84337	19	p13.2	11551147	11559236	protein_coding
ENSG00000279339	1.07045	-0.551139	2.69203	-0.393501	1.38133	0.183153	0.432773	-4.69321			17	q25.3	78897264	78900152	TEC
ENSG00000160447	-0.957814	-2.40902	0.493389	2.76452	-1.3811	0.183222	0.432851	-5.14161	PKN3	29941	9	q34.11	128702503	128720916	protein_coding
ENSG00000253731	1.54066	-0.79389	3.87522	1.10449	1.38094	0.18327	0.432851	-4.91783	PCDHGA6	56109	5	q31.3	141373891	141512975	protein_coding
ENSG00000283208	0.468257	-0.241265	1.17778	2.68409	1.38099	0.183256	0.432851	-5.12537			13	q22.3	76992078	77129589	protein_coding
ENSG00000088876	-0.285151	-0.71736	0.147059	3.5422	-1.38055	0.183389	0.432996	-5.27479	ZNF343	79175	20	p13	2481817	2524702	protein_coding
ENSG00000155367	0.754409	-0.389103	1.89792	1.4951	1.38051	0.183402	0.432996	-4.95385	PPM1J	333926	1	p13.2	112709994	112715477	protein_coding
ENSG00000272941	0.936126	-0.482749	2.355	-0.693318	1.38058	0.183379	0.432996	-4.65009			7	q33	135168403	135169547	lncRNA
ENSG00000236106	-1.66232	-4.18241	0.857767	-1.55112	-1.38029	0.183466	0.433035	-4.56998			2	p25.2	5726253	5730355	lncRNA
ENSG00000256152	0.6117	-0.31563	1.53903	0.913818	1.38031	0.183462	0.433035	-4.84459			12	q24.31	122865335	122867021	lncRNA
ENSG00000159588	-1.00767	-2.53543	0.520081	0.889001	-1.38019	0.183498	0.433055	-4.88968	CCDC17	149483	1	p34.1	45620044	45624057	protein_coding
ENSG00000159958	-0.782759	-1.96992	0.404399	2.42829	-1.37972	0.183639	0.433115	-5.11226	TNFRSF13C	115650	22	q13.2	41922023	41926818	protein_coding
ENSG00000162341	-0.360977	-0.90839	0.186436	3.70872	-1.37986	0.183597	0.433115	-5.29272	TPCN2	219931	11	q13.3	69048932	69136316	protein_coding
ENSG00000167676	-0.548861	-1.38118	0.283459	2.68432	-1.37989	0.183589	0.433115	-5.17873	PLIN4	729359	19	p13.3	4502180	4518465	protein_coding
ENSG00000236015	-1.25719	-3.16348	0.649103	-0.159976	-1.38001	0.183551	0.433115	-4.75525			7	p14.1	39569376	39570198	processed_pseudogene
ENSG00000240682	-0.245191	-0.61706	0.126677	4.68066	-1.37971	0.183643	0.433115	-5.49016	ISY1	57461	3	q21.3	129127415	129161063	protein_coding
ENSG00000166947	-1.05059	-2.6445	0.543322	-0.193838	-1.37924	0.183785	0.433393	-4.74731	EPB42	2038	15	q15.2	43197227	43221125	protein_coding
ENSG00000115107	-1.14876	-2.89215	0.594638	1.10282	-1.37881	0.183916	0.433626	-4.80392	STEAP3	55240	2	q14.2	119223831	119265652	protein_coding
ENSG00000131791	-0.330119	-0.831138	0.1709	6.39547	-1.37876	0.183932	0.433626	-5.6388	PRKAB2	5565	1	q21.1	147155106	147172550	protein_coding
ENSG00000011295	0.221	-0.114432	0.556431	6.34755	1.37867	0.183959	0.433635	-5.64357	TTC19	54902	17	p12	15999784	16045015	protein_coding
ENSG00000206535	0.410612	-0.212893	1.03412	3.23692	1.37805	0.184148	0.433992	-5.20291	LNP1	348801	3	q12.2	100401532	100456319	protein_coding
ENSG00000215612	0.962436	-0.499038	2.42391	1.10522	1.37801	0.184159	0.433992	-4.91533	HMX1	3166	4	p16.1	8846076	8871839	protein_coding
ENSG00000180901	0.206926	-0.107315	0.521168	6.42725	1.37792	0.184187	0.434002	-5.64777	KCTD2	23510	17	q25.1	75032575	75065889	protein_coding
ENSG00000022277	-0.204677	-0.515582	0.106227	6.79257	-1.37757	0.184292	0.43413	-5.65546	RTF2	51507	20	q13.31	56468585	56519449	protein_coding
ENSG00000162616	-0.446109	-1.12372	0.231507	5.0568	-1.37762	0.184278	0.43413	-5.52981	DNAJB4	11080	1	p31.1	77979175	78017964	protein_coding
ENSG00000182141	-0.347759	-0.876053	0.180534	4.47885	-1.37745	0.18433	0.43413	-5.442	ZNF708	7562	19	p12	21291160	21329425	protein_coding
ENSG00000198324	0.431197	-0.22386	1.08625	4.3597	1.37743	0.184336	0.43413	-5.42044	PHETA1	144717	12	q24.12	111360651	111369121	protein_coding
ENSG00000237399	0.631349	-0.327933	1.59063	1.63803	1.3772	0.184407	0.43424	-4.98695	PITRM1-AS1		10	p15.2	3141632	3167972	lncRNA
ENSG00000133640	-0.689726	-1.73811	0.358659	2.07957	-1.37666	0.184569	0.434564	-5.00115	LRRIQ1	84125	12	q21.31	85036314	85264457	protein_coding
ENSG00000100429	0.412936	-0.214874	1.04075	5.52641	1.37634	0.184666	0.434738	-5.59453	HDAC10	83933	22	q13.33	50245183	50251405	protein_coding
ENSG00000251602	0.807845	-0.420451	2.03614	0.706195	1.37625	0.184694	0.434748	-4.79275			14	q32.33	105416884	105419739	lncRNA
ENSG00000004139	0.244734	-0.127443	0.616911	6.80624	1.376	0.184772	0.43483	-5.65543	SARM1	23098	17	q11.2	28364356	28404049	protein_coding
ENSG00000176102	-0.295892	-0.745873	0.154089	5.88131	-1.37598	0.184777	0.43483	-5.62662	CSTF3	1479	11	p13	33077188	33162371	protein_coding
ENSG00000124549	0.796286	-0.414895	2.00747	0.118176	1.37573	0.184854	0.434898	-4.73341	BTN2A3P		6	p22.2	26421391	26432383	transcribed_unprocessed_pseudogene
ENSG00000167601	-0.794714	-2.00344	0.414013	4.14605	-1.3758	0.184832	0.434898	-5.37341	AXL	558	19	q13.2	41219223	41261766	protein_coding
ENSG00000274213	-2.48082	-6.25502	1.29338	-1.74208	-1.37544	0.184941	0.435047	-4.59714			17	q22	56914186	56914533	lncRNA
ENSG00000254692	3.97044	-2.07117	10.0121	-1.77019	1.37518	0.185021	0.43518	-4.64455			14	q12	24189157	24213473	protein_coding
ENSG00000171150	-0.267737	-0.675197	0.139723	4.60033	-1.37498	0.185083	0.435268	-5.47495	SOCS5	9655	2	p21	46698952	46780245	protein_coding
ENSG00000078401	0.97335	-0.508644	2.45534	-0.41801	1.37434	0.185276	0.43561	-4.71183	EDN1	1906	6	p24.1	12290361	12297194	protein_coding
ENSG00000166123	0.374947	-0.195931	0.945824	7.26361	1.37436	0.185272	0.43561	-5.66129	GPT2	84706	16	q11.2	46884362	46931289	protein_coding
ENSG00000163462	0.32616	-0.170518	0.822839	5.79521	1.37413	0.185341	0.435705	-5.62434	TRIM46	80128	1	q22	155173787	155184971	protein_coding
ENSG00000171502	-1.89859	-4.79069	0.993512	1.54137	-1.37369	0.185474	0.435794	-4.88428	COL24A1	255631	1	p22.3	85729233	86156943	protein_coding
ENSG00000175772	0.733465	-0.383699	1.85063	1.09797	1.37384	0.185431	0.435794	-4.86745	LINC01106		2	q13	110375138	110384442	lncRNA
ENSG00000180332	0.828702	-0.433521	2.09093	-0.64799	1.37384	0.185431	0.435794	-4.67684	KCTD4	386618	13	q14.12	45192853	45194717	protein_coding
ENSG00000257524	-1.07622	-2.71553	0.563092	2.02043	-1.37376	0.185454	0.435794	-5.08953			9	q34.11	127867850	127906022	protein_coding
ENSG00000197548	0.255021	-0.133571	0.643613	5.77017	1.37326	0.185605	0.436045	-5.6149	ATG7	10533	3	p25.3	11272309	11557665	protein_coding
ENSG00000174437	0.228481	-0.119693	0.576655	8.5532	1.37318	0.185632	0.436051	-5.64532	ATP2A2	488	12	q24.11	110280756	110351093	protein_coding
ENSG00000204397	-2.66886	-6.73682	1.39911	-1.80465	-1.37284	0.185735	0.436236	-4.57383	CARD16	114769	11	q22.3	105041326	105101431	protein_coding
ENSG00000145833	-0.267084	-0.674293	0.140125	6.54325	-1.37247	0.185848	0.436447	-5.65621	DDX46	9879	5	q31.1	134758771	134855133	protein_coding
ENSG00000038210	-0.439043	-1.10855	0.230463	2.87401	-1.37222	0.185924	0.436567	-5.14559	PI4K2B	55300	4	p15.2	25160663	25279204	protein_coding
ENSG00000117791	-0.778757	-1.96647	0.408955	1.39897	-1.37203	0.185983	0.436593	-4.94088	MTARC2	54996	1	q41	220748225	220784815	protein_coding
ENSG00000158806	0.711947	-0.37393	1.79782	1.29506	1.37195	0.186006	0.436593	-4.90425	NPM2	10361	8	p21.3	22024125	22036897	protein_coding
ENSG00000198081	0.247302	-0.129877	0.62448	4.12495	1.37199	0.185994	0.436593	-5.39605	ZBTB14	7541	18	p11.31	5289019	5297053	protein_coding
ENSG00000278963	-0.81295	-2.053	0.427102	0.90614	-1.37182	0.186048	0.436634	-4.91422			17	q21.33	50722074	50724224	TEC
ENSG00000187837	-0.432966	-1.09351	0.227577	4.01352	-1.37159	0.186117	0.43674	-5.39091	H1-2	3006	6	p22.2	26055740	26056470	protein_coding
ENSG00000140876	-0.722492	-1.82516	0.38018	1.03648	-1.37107	0.186278	0.43706	-4.87528	NUDT7	283927	16	q23.1	77722492	77742260	protein_coding
ENSG00000111729	0.626966	-0.330032	1.58396	1.36903	1.3709	0.18633	0.437126	-4.97257	CLEC4A	50856	12	p13.31	8123632	8138607	protein_coding
ENSG00000088179	0.258872	-0.136431	0.654174	5.04591	1.37034	0.186502	0.437473	-5.54809	PTPN4	5775	2	q14.2	119759922	119984899	protein_coding
ENSG00000132305	-0.274634	-0.694222	0.144954	6.59554	-1.36963	0.186718	0.437911	-5.65966	IMMT	10989	2	p11.2	86143932	86195770	protein_coding
ENSG00000185527	-1.08413	-2.74054	0.572282	-0.879975	-1.36957	0.186737	0.437911	-4.70794	PDE6G	5148	17	q25.3	81650459	81663112	protein_coding
ENSG00000114735	-0.356575	-0.901456	0.188307	5.769	-1.36937	0.186799	0.438001	-5.60943	HEMK1	51409	3	p21.31	50569152	50596168	protein_coding
ENSG00000022267	0.554096	-0.292667	1.40086	7.82088	1.36929	0.186824	0.438002	-5.66516	FHL1	2273	X	q26.3	136146702	136211359	protein_coding
ENSG00000235875	-1.14212	-2.88783	0.603585	-0.0403984	-1.36903	0.186903	0.438132	-4.73499	ARHGEF7-AS2		13	q34	111113812	111115678	lncRNA
ENSG00000132205	-1.40038	-3.54159	0.740823	0.129733	-1.36855	0.187051	0.438421	-4.80072	EMILIN2	84034	18	p11.32	2847006	2916003	protein_coding
ENSG00000005156	-0.259117	-0.655491	0.137258	6.19585	-1.36793	0.187243	0.438477	-5.64586	LIG3	3980	17	q12	34980512	35009743	protein_coding
ENSG00000127955	0.504857	-0.267343	1.27706	5.71681	1.36808	0.187196	0.438477	-5.60041	GNAI1	2770	7	q21.11	79768028	80226181	protein_coding
ENSG00000152240	-0.35263	-0.891995	0.186735	3.94876	-1.36807	0.187198	0.438477	-5.34293	HAUS1	115106	18	q21.1	46104378	46128333	protein_coding
ENSG00000169609	-0.289404	-0.732102	0.153293	5.28895	-1.36795	0.187235	0.438477	-5.5665	C15orf40	123207	15	q25.2	82988441	83011641	protein_coding
ENSG00000196083	-0.766924	-1.93992	0.406069	1.5556	-1.36814	0.187178	0.438477	-4.94618	IL1RAP	3556	3	q28	190514051	190659750	protein_coding
ENSG00000274227	-0.736922	-1.86412	0.390275	0.347774	-1.36803	0.187212	0.438477	-4.84361			12	q24.13	112018804	112019430	lncRNA
ENSG00000281490	0.377182	-0.199727	0.954091	4.49741	1.36809	0.187192	0.438477	-5.4592	CICP14		7	q32.1	128655962	128658791	processed_pseudogene
ENSG00000139433	-0.274069	-0.69349	0.145353	4.59647	-1.36735	0.187419	0.438775	-5.45953	GLTP	51228	12	q24.11	109850945	109880541	protein_coding
ENSG00000244627	0.517091	-0.274206	1.30839	1.93549	1.36741	0.187401	0.438775	-5.01169	TPTEP2		22	q13.1	38335762	38398929	transcribed_unprocessed_pseudogene
ENSG00000118369	0.310931	-0.165013	0.786876	4.89898	1.36704	0.187517	0.438835	-5.52471	USP35	57558	11	q14.1	78188812	78215232	protein_coding
ENSG00000136908	0.293184	-0.155594	0.741962	5.09144	1.36704	0.187516	0.438835	-5.54171	DPM2	8818	9	q34.11	127935099	127938484	protein_coding
ENSG00000224738	0.931306	-0.494175	2.35679	-0.511092	1.36711	0.187495	0.438835	-4.69868			17	q22	59106598	59118267	lncRNA
ENSG00000004059	0.182832	-0.0970567	0.46272	6.86738	1.36691	0.187557	0.438872	-5.67055	ARF5	381	7	q32.1	127588386	127591700	protein_coding
ENSG00000135116	-0.768511	-1.94511	0.408089	4.0048	-1.36676	0.187601	0.438919	-5.39988	HRK	8739	12	q24.22	116856144	116881441	protein_coding
ENSG00000141665	-0.812674	-2.05717	0.431819	1.07818	-1.36646	0.187695	0.439083	-4.87481	FBXO15	201456	18	q22.3	74073353	74147843	protein_coding
ENSG00000177042	-0.349944	-0.885882	0.185994	4.09134	-1.36633	0.187734	0.439117	-5.38726	TMEM80	283232	11	p15.5	695428	705028	protein_coding
ENSG00000280033	-1.09044	-2.76073	0.579844	-1.01106	-1.36611	0.187804	0.439225	-4.67426			17	q11.2	32159311	32160371	TEC
ENSG00000102390	-0.41355	-1.04719	0.220092	3.5456	-1.3657	0.187928	0.439458	-5.28237	PBDC1	51260	X	q13.3	76173040	76178314	protein_coding
ENSG00000269696	0.842909	-0.448778	2.1346	0.748836	1.36551	0.187987	0.439539	-4.84008			19	q13.43	56545566	56567411	lncRNA
ENSG00000101350	0.255894	-0.136355	0.648144	6.57135	1.36512	0.188108	0.439727	-5.66828	KIF3B	9371	20	q11.21	32277651	32335011	protein_coding
ENSG00000278177	0.759577	-0.404765	1.92392	0.759533	1.3651	0.188116	0.439727	-4.83556			13	q31.3	93226612	93227317	lncRNA
ENSG00000005893	-0.266883	-0.67604	0.142274	6.64957	-1.36491	0.188174	0.439807	-5.66575	LAMP2	3920	X	q24	120426148	120469365	protein_coding
ENSG00000106153	-0.742906	-1.88236	0.396552	7.0435	-1.36429	0.188364	0.440184	-5.67371	CHCHD2	51142	7	p11.2	56101573	56106476	protein_coding
ENSG00000140157	-0.305874	-0.77504	0.163293	5.85852	-1.36423	0.188384	0.440184	-5.63542	NIPA2	81614	15	q11.2	22838644	22869362	protein_coding
ENSG00000126353	-1.60822	-4.07525	0.858803	-1.24988	-1.3641	0.188425	0.440223	-4.69152	CCR7	1236	17	q21.2	40553769	40565472	protein_coding
ENSG00000123219	-0.580504	-1.47124	0.310232	2.60485	-1.36373	0.188538	0.440313	-5.12137	CENPK	64105	5	q12.3	65517766	65563168	protein_coding
ENSG00000157657	-0.35606	-0.902435	0.190314	6.59553	-1.36366	0.18856	0.440313	-5.66772	ZNF618	114991	9	q32	113876282	114056591	protein_coding
ENSG00000233232	-0.702949	-1.78158	0.375685	0.672008	-1.36371	0.188545	0.440313	-4.89203	NPIPB7		16	p12.1	28456372	28471175	protein_coding
ENSG00000279759	-0.517898	-1.31261	0.27681	2.56423	-1.36367	0.188557	0.440313	-5.10807			19	q13.2	40355842	40360606	TEC
ENSG00000115541	-0.343155	-0.869851	0.18354	5.56502	-1.36334	0.18866	0.440354	-5.601	HSPE1	3336	2	q33.1	197500140	197503449	protein_coding
ENSG00000143553	-0.289456	-0.733702	0.15479	4.23727	-1.36342	0.188633	0.440354	-5.40174	SNAPIN	23557	1	q21.3	153658703	153661852	protein_coding
ENSG00000150776	0.213879	-0.114407	0.542166	6.01854	1.36329	0.188675	0.440354	-5.64704	NKAPD1	55216	11	q23.1	112074086	112085150	protein_coding
ENSG00000180834	0.349015	-0.186688	0.884718	3.15195	1.3633	0.188671	0.440354	-5.21835	MAP6D1	79929	3	q27.1	183815922	183825594	protein_coding
ENSG00000114841	-0.393165	-0.996736	0.210407	3.7185	-1.36307	0.188742	0.440456	-5.29046	DNAH1	25981	3	p21.1	52316319	52400491	protein_coding
ENSG00000003137	-1.1079	-2.80913	0.593345	3.92676	-1.36272	0.188852	0.440599	-5.48243	CYP26B1	56603	2	p13.2	72129238	72148038	protein_coding
ENSG00000163162	-0.237735	-0.602791	0.12732	4.72072	-1.36272	0.188851	0.440599	-5.51168	RNF149	284996	2	q11.2	101271219	101308701	protein_coding
ENSG00000229808	-1.05214	-2.66808	0.5638	-0.181099	-1.36245	0.188934	0.440734	-4.7585			1	q23.3	161890833	161892196	transcribed_processed_pseudogene
ENSG00000015479	0.250897	-0.134469	0.636262	9.1787	1.36237	0.188961	0.440739	-5.64506	MATR3	9782	5	q31.2	139293674	139331677	protein_coding
ENSG00000122033	-0.287865	-0.730075	0.154345	4.18747	-1.36218	0.18902	0.44082	-5.40488	MTIF3	219402	13	q12.2	27435643	27450591	protein_coding
ENSG00000159173	1.68568	-0.904308	4.27568	0.894538	1.36192	0.189101	0.440895	-4.84289	TNNI1	7135	1	q32.1	201403768	201429866	protein_coding
ENSG00000261963	0.768091	-0.412038	1.94822	0.463284	1.36193	0.189095	0.440895	-4.86055	CCDC92B		17	p13.3	2724411	2749504	unitary_pseudogene
ENSG00000031691	-0.584531	-1.48302	0.313961	2.46892	-1.36134	0.18928	0.441224	-5.11097	CENPQ	55166	6	p12.3	49463370	49493107	protein_coding
ENSG00000127995	-0.344163	-0.873195	0.184868	5.38414	-1.3613	0.18929	0.441224	-5.57426	CASD1	64921	7	q21.3	94509219	94557019	protein_coding
ENSG00000065243	-0.26544	-0.673597	0.142717	5.9349	-1.36085	0.18943	0.441455	-5.64469	PKN2	5586	1	p22.2	88684222	88836255	protein_coding
ENSG00000187556	1.11356	-0.598747	2.82586	-0.43827	1.36083	0.189438	0.441455	-4.71828	NANOS3	342977	19	p13.12	13862063	13880757	protein_coding
ENSG00000117174	-0.234684	-0.595589	0.126221	4.70127	-1.3607	0.189478	0.441492	-5.50549	ZNHIT6	54680	1	p22.3	85649417	85708433	protein_coding
ENSG00000178950	-0.22451	-0.569796	0.120777	7.33629	-1.36059	0.189512	0.441514	-5.67981	GAK	2580	4	p16.3	849276	932373	protein_coding
ENSG00000164323	0.290866	-0.156603	0.738335	5.40247	1.3602	0.189634	0.441742	-5.59534	CFAP97	57587	4	q35.1	185159665	185209504	protein_coding
ENSG00000064270	-1.29258	-3.28137	0.696211	0.880097	-1.36	0.189694	0.441769	-4.86375	ATP2C2	9914	16	q24.1	84368527	84464187	protein_coding
ENSG00000106305	-0.414298	-1.05172	0.223119	4.23525	-1.36007	0.189673	0.441769	-5.41639	AIMP2	7965	7	p22.1	6009255	6023834	protein_coding
ENSG00000097046	0.343701	-0.185164	0.872566	4.25509	1.3599	0.189725	0.441785	-5.44463	CDC7	8317	1	p22.1	91500851	91525764	protein_coding
ENSG00000075303	0.374102	-0.201645	0.949849	4.01242	1.35966	0.189801	0.441904	-5.38439	SLC25A40	55972	7	q21.12	87833568	87876360	protein_coding
ENSG00000196922	-0.490217	-1.24475	0.264313	3.90816	-1.35951	0.189847	0.441954	-5.34347	ZNF252P		8	q24.3	144973589	145002895	transcribed_unprocessed_pseudogene
ENSG00000259275	-1.45942	-3.70593	0.78709	-0.814742	-1.35939	0.189885	0.441988	-4.64848			15	q26.2	96354237	96405235	lncRNA
ENSG00000205643	-0.461833	-1.17305	0.249383	2.71517	-1.3588	0.190069	0.442358	-5.12166	CDPF1	150383	22	q13.31	46244011	46250311	protein_coding
ENSG00000167985	-0.506265	-1.28605	0.273525	3.98098	-1.35854	0.19015	0.44249	-5.3597	SDHAF2	54949	11	q12.2	61430042	61446733	protein_coding
ENSG00000166578	-0.754329	-1.91635	0.407689	0.927936	-1.35838	0.190201	0.442552	-4.8797	IQCD	115811	12	q24.13	113195441	113221094	protein_coding
ENSG00000227199	-0.583048	-1.48149	0.315392	2.26437	-1.35796	0.19033	0.442797	-5.08298	ST7-AS1		7	q31.2	116952446	116954334	lncRNA
ENSG00000228878	-0.605751	-1.53925	0.327744	1.59951	-1.35786	0.190363	0.442816	-4.96013	SEPTIN7-DT		7	p14.2	35751856	35800676	lncRNA
ENSG00000154124	-0.257732	-0.655052	0.139588	5.00623	-1.35738	0.190513	0.443073	-5.55069	OTULIN	90268	5	p15.2	14664664	14699850	protein_coding
ENSG00000170684	-0.615442	-1.56423	0.333345	2.44468	-1.35735	0.190522	0.443073	-5.11966	ZNF296	162979	19	q13.32	45071500	45076587	protein_coding
ENSG00000267232	0.689132	-0.373436	1.7517	0.23644	1.35712	0.190593	0.443182	-4.83436			19	p13.3	1875016	1875992	lncRNA
ENSG00000023572	-0.613467	-1.55945	0.332517	1.81311	-1.357	0.190631	0.443213	-5.00278	GLRX2	51022	1	q31.2	193090866	193106114	protein_coding
ENSG00000160172	0.625435	-0.33925	1.59012	1.51531	1.35665	0.190739	0.44335	-4.93554	FAM86C2P		11	q13.2	67791648	67805336	transcribed_unprocessed_pseudogene
ENSG00000260219	-1.14465	-2.91015	0.62085	-0.232703	-1.35668	0.190731	0.44335	-4.73223	CD2BP2-DT		16	p11.2	30355441	30357104	lncRNA
ENSG00000149054	-0.831506	-2.11433	0.451314	1.33725	-1.35635	0.190833	0.443513	-4.92804	ZNF215	7762	11	p15.4	6926404	7001004	protein_coding
ENSG00000235863	-0.478759	-1.21759	0.260067	1.79294	-1.35596	0.190955	0.443739	-5.00762	B3GALT4	8705	6	p21.32	33277123	33284832	protein_coding
ENSG00000271452	-0.909181	-2.31246	0.4941	-0.736629	-1.35574	0.191023	0.44384	-4.69472			2	p12	75669989	75670454	lncRNA
ENSG00000175787	0.387203	-0.210609	0.985015	2.55436	1.35533	0.191151	0.443969	-5.13789	ZNF169	169841	9	q22.32	94259298	94301829	protein_coding
ENSG00000204351	-0.249841	-0.635551	0.135869	6.49631	-1.35543	0.191123	0.443969	-5.6758	SKIV2L	6499	6	p21.33	31959117	31969751	protein_coding
ENSG00000257596	-1.01602	-2.58464	0.552587	-0.862683	-1.35538	0.191137	0.443969	-4.69154	SCAT2		12	q13.13	54262615	54279063	lncRNA
ENSG00000163684	-0.295841	-0.752742	0.16106	5.68827	-1.35491	0.191285	0.444149	-5.64257	RPP14	11102	3	p14.3	58306247	58324695	protein_coding
ENSG00000173110	-1.01871	-2.59208	0.554662	5.42126	-1.35485	0.191303	0.444149	-5.60847	HSPA6	3310	1	q23.3	161524540	161526894	protein_coding
ENSG00000267532	-0.466134	-1.18599	0.253725	1.82096	-1.35499	0.19126	0.444149	-5.03698	MIR497HG		17	p13.1	7015818	7019659	lncRNA
ENSG00000104497	-0.555631	-1.41403	0.302764	2.61172	-1.35448	0.19142	0.44418	-5.14108	SNX16	64089	8	q21.13	81799581	81842866	protein_coding
ENSG00000133704	-0.304045	-0.773786	0.165695	4.92418	-1.35442	0.191438	0.44418	-5.54621	IPO8	10526	12	p11.21	30628988	30695869	protein_coding
ENSG00000148019	0.248548	-0.135443	0.632539	5.32757	1.35445	0.19143	0.44418	-5.60404	CEP78	84131	9	q21.2	78236062	78279690	protein_coding
ENSG00000155438	-0.341619	-0.869295	0.186058	4.99538	-1.35471	0.191346	0.44418	-5.5456	NIFK	84365	2	q14.3	121726945	121736911	protein_coding
ENSG00000171858	-0.464214	-1.18135	0.252917	7.19884	-1.35454	0.1914	0.44418	-5.68788	RPS21	6227	20	q13.33	62387103	62388520	protein_coding
ENSG00000164258	-0.278886	-0.709793	0.152021	5.15826	-1.3543	0.191474	0.444207	-5.5715	NDUFS4	4724	5	q11.2	53560633	53683338	protein_coding
ENSG00000133275	-0.241724	-0.615248	0.1318	6.96366	-1.35417	0.191515	0.444246	-5.68771	CSNK1G2	1455	19	p13.3	1941172	1981338	protein_coding
ENSG00000260669	0.416263	-0.227049	1.05957	2.20642	1.354	0.191569	0.444314	-5.10035			14	q12	24209646	24215987	lncRNA
ENSG00000111445	-0.304895	-0.776144	0.166354	4.25436	-1.35386	0.191614	0.444362	-5.43396	RFC5	5985	12	q24.23	118013588	118033130	protein_coding
ENSG00000179456	0.474535	-0.258995	1.20807	6.48374	1.3537	0.191663	0.444419	-5.67793	ZBTB18	10472	1	q44	244048939	244057476	protein_coding
ENSG00000090565	0.230697	-0.12598	0.587373	6.95408	1.35344	0.191744	0.444512	-5.68854	RAB11FIP3	9727	16	p13.3	425649	523011	protein_coding
ENSG00000214367	-0.246989	-0.628862	0.134884	5.29391	-1.35342	0.191752	0.444512	-5.60629	HAUS3	79441	4	p16.3	2078998	2242276	protein_coding
ENSG00000175792	-0.261657	-0.666405	0.143091	5.46412	-1.35276	0.191959	0.44477	-5.5952	RUVBL1	8607	3	q21.3	128064778	128153914	protein_coding
ENSG00000187534	-0.984476	-2.50727	0.538313	-0.805676	-1.35281	0.191942	0.44477	-4.66731	PRR13P5		19	q13.2	39943239	39943680	processed_pseudogene
ENSG00000204257	0.952418	-0.520651	2.42549	0.551539	1.35293	0.191903	0.44477	-4.86172	HLA-DMA	3108	6	p21.32	32948613	32969094	protein_coding
ENSG00000239713	1.54947	-0.847364	3.9463	-1.08552	1.35275	0.191961	0.44477	-4.62158	APOBEC3G	60489	22	q13.1	39077067	39087743	protein_coding
ENSG00000188895	0.232731	-0.12733	0.592792	8.11534	1.35254	0.192027	0.444865	-5.6785	MSL1	339287	17	q21.1	40121971	40136917	protein_coding
ENSG00000111057	-1.05827	-2.69574	0.579211	3.03385	-1.35236	0.192084	0.444941	-5.26287	KRT18	3875	12	q13.13	52948871	52952906	protein_coding
ENSG00000280401	0.646919	-0.354191	1.64803	1.03347	1.3522	0.192134	0.445001	-4.95789			10	q22.1	70434829	70436556	TEC
ENSG00000140254	-0.933924	-2.37976	0.511906	-0.558626	-1.35166	0.192305	0.445338	-4.74281	DUOXA1	90527	15	q21.1	45117367	45129938	protein_coding
ENSG00000261054	0.530383	-0.290895	1.35166	2.09618	1.35136	0.192397	0.445496	-5.05378			15	q26.3	99128832	99131806	lncRNA
ENSG00000102904	-0.509744	-1.29932	0.279838	2.16565	-1.35091	0.192539	0.445607	-5.04526	TSNAXIP1	55815	16	q22.1	67806765	67832148	protein_coding
ENSG00000165801	-0.241468	-0.615501	0.132565	6.32857	-1.3509	0.192543	0.445607	-5.67099	ARHGEF40	55701	14	q11.2	21070273	21090248	protein_coding
ENSG00000172159	0.638935	-0.350632	1.6285	3.06593	1.35109	0.192483	0.445607	-5.22444	FRMD3	257019	9	q21.32	83242990	83538546	protein_coding
ENSG00000196878	0.793602	-0.435657	2.02286	0.914593	1.35093	0.192535	0.445607	-4.88397	LAMB3	3914	1	q32.2	209614870	209652425	protein_coding
ENSG00000165487	-0.24411	-0.622315	0.134094	5.56858	-1.35061	0.192633	0.445757	-5.62809	MICU2	221154	13	q12.11	21492691	21604181	protein_coding
ENSG00000221983	-0.238381	-0.607746	0.130984	8.54897	-1.35048	0.192675	0.445799	-5.67337	UBA52	7311	19	p13.11	18571730	18577550	protein_coding
ENSG00000144642	-0.929088	-2.36879	0.510611	2.09432	-1.35038	0.192705	0.445812	-5.09866	RBMS3	27303	3	p24.1	28574791	30010391	protein_coding
ENSG00000101442	0.294967	-0.162275	0.752209	3.77886	1.34989	0.19286	0.44599	-5.37083	ACTR5	79913	20	q11.23	38748460	38772520	protein_coding
ENSG00000163053	0.386917	-0.212912	0.986745	5.45645	1.34978	0.192896	0.44599	-5.62258	SLC16A14	151473	2	q36.3	230034982	230068993	protein_coding
ENSG00000166562	0.440692	-0.242518	1.1239	5.85385	1.34975	0.192905	0.44599	-5.64223	SEC11C	90701	18	q21.32	59139866	59158832	protein_coding
ENSG00000179909	0.294416	-0.161946	0.750779	5.08563	1.34997	0.192836	0.44599	-5.56959	ZNF154	7710	19	q13.43	57697367	57709194	protein_coding
ENSG00000243749	-1.04004	-2.6524	0.572318	-0.0843398	-1.34977	0.192898	0.44599	-4.73746	TMEM35B	100506144	1	p34.3	34981535	34985353	protein_coding
ENSG00000108389	0.197526	-0.108764	0.503816	7.27671	1.34947	0.192993	0.446138	-5.69321	MTMR4	9110	17	q22	58489529	58517905	protein_coding
ENSG00000130725	-0.239729	-0.611527	0.132069	7.17049	-1.34923	0.19307	0.446218	-5.69479	UBE2M	9040	19	q13.43	58555712	58558954	protein_coding
ENSG00000176894	0.512898	-0.282576	1.30837	2.91777	1.3492	0.193077	0.446218	-5.17772	PXMP2	5827	12	q24.33	132687587	132704985	protein_coding
ENSG00000174576	0.817468	-0.450461	2.0854	2.73678	1.34911	0.193106	0.446228	-5.26537	NPAS4	266743	11	q13.2	66421004	66426707	protein_coding
ENSG00000266642	0.375076	-0.206821	0.956972	3.82889	1.34879	0.193207	0.446405	-5.33408			17	q11.2	28897738	28899402	lncRNA
ENSG00000143314	-0.367883	-0.93875	0.202984	4.04496	-1.34849	0.193304	0.446571	-5.37143	MRPL24	79590	1	q23.1	156737303	156741590	protein_coding
ENSG00000111912	0.428864	-0.236898	1.09463	4.33728	1.34795	0.193474	0.446777	-5.46987	NCOA7	135112	6	q22.31	125781161	125932034	protein_coding
ENSG00000151466	0.359855	-0.198769	0.918479	3.35336	1.34797	0.193466	0.446777	-5.26057	SCLT1	132320	4	q28.2	128864921	129093600	protein_coding
ENSG00000155465	-1.27673	-3.25883	0.705376	-0.428885	-1.34786	0.193502	0.446777	-4.72393	SLC7A7	9056	14	q11.2	22773222	22829820	protein_coding
ENSG00000166831	-0.944104	-2.40986	0.521653	2.22424	-1.34781	0.193516	0.446777	-5.06457	RBPMS2	348093	15	q22.31	64739891	64775589	protein_coding
ENSG00000178826	0.667065	-0.368566	1.7027	0.323608	1.34783	0.193511	0.446777	-4.83575	TMEM139	135932	7	q34	143279957	143288048	protein_coding
ENSG00000104915	0.29409	-0.162557	0.750738	4.9838	1.34763	0.193573	0.446853	-5.57745	STX10	8677	19	p13.13	13144058	13150383	protein_coding
ENSG00000236104	0.282356	-0.156104	0.720815	5.41668	1.34753	0.193605	0.446869	-5.60952	ZBTB22	9278	6	p21.32	33314406	33317942	protein_coding
ENSG00000107341	0.250026	-0.138254	0.638306	7.23521	1.34745	0.193631	0.446873	-5.69703	UBE2R2	54926	9	p13.3	33817160	33920399	protein_coding
ENSG00000168461	0.743377	-0.411143	1.8979	4.9409	1.34735	0.193663	0.44689	-5.45008	RAB31	11031	18	p11.22	9708275	9862551	protein_coding
ENSG00000112319	1.10617	-0.612767	2.8251	1.51193	1.34659	0.193904	0.447233	-4.98503	EYA4	2070	6	q23.2	133240598	133532128	protein_coding
ENSG00000140367	-0.258714	-0.660748	0.143321	4.99709	-1.34657	0.19391	0.447233	-5.54597	UBE2Q2	92912	15	q24.2	75843307	75901078	protein_coding
ENSG00000213654	-0.633915	-1.619	0.35117	1.12364	-1.34657	0.193909	0.447233	-4.93434	GPSM3	63940	6	p21.32	32190766	32195523	protein_coding
ENSG00000274225	0.736586	-0.407985	1.88116	0.824278	1.34664	0.193886	0.447233	-4.90702			21	q22.3	44477850	44478493	lncRNA
ENSG00000073536	-0.235457	-0.601401	0.130487	5.60404	-1.34638	0.193969	0.447272	-5.63657	NLE1	54475	17	q12	35128730	35142304	protein_coding
ENSG00000154640	0.381648	-0.211515	0.974811	5.87829	1.34636	0.193976	0.447272	-5.66404	BTG3	10950	21	q21.1	17593653	17612945	protein_coding
ENSG00000133193	0.204732	-0.113546	0.523009	5.13168	1.34602	0.194084	0.447283	-5.58599	FAM104A	84923	17	q25.1	73207353	73236753	protein_coding
ENSG00000144741	-0.256536	-0.655391	0.142319	4.39853	-1.34588	0.194128	0.447283	-5.48259	SLC25A26	115286	3	p14.1	66133610	66388116	protein_coding
ENSG00000175106	-0.600168	-1.53327	0.332938	2.9503	-1.3459	0.194121	0.447283	-5.19255	TVP23C	201158	17	p12	15502264	15563595	protein_coding
ENSG00000184990	-0.341864	-0.873369	0.189641	5.46871	-1.34592	0.194116	0.447283	-5.62635	SIVA1	10572	14	q32.33	104753147	104768494	protein_coding
ENSG00000254634	-0.528859	-1.3509	0.293182	1.93606	-1.34623	0.194018	0.447283	-5.09207	SMG1P6		16	p11.2	29425800	29447026	unprocessed_pseudogene
ENSG00000258377	-0.344155	-0.879226	0.190917	4.59039	-1.34591	0.19412	0.447283	-5.48476			14	q21.3	49620815	49623480	lncRNA
ENSG00000188747	0.67626	-0.375355	1.72787	0.945383	1.34564	0.194204	0.4474	-4.87043	NOXA1	10811	9	q34.3	137423350	137434406	protein_coding
ENSG00000120802	0.289268	-0.160624	0.739161	7.19082	1.34544	0.194267	0.447432	-5.69971	TMPO	7112	12	q23.1	98515512	98550379	protein_coding
ENSG00000171467	0.207105	-0.114988	0.529198	5.96191	1.34549	0.19425	0.447432	-5.66668	ZNF318	24149	6	p21.1	43307134	43369647	protein_coding
ENSG00000117448	-0.32024	-0.818333	0.177853	6.16551	-1.34536	0.194294	0.447438	-5.6739	AKR1A1	10327	1	p34.1	45550543	45570049	protein_coding
ENSG00000116194	1.09169	-0.606458	2.78983	0.120838	1.34523	0.194335	0.447471	-4.83492	ANGPTL1	9068	1	q25.2	178849535	178871077	protein_coding
ENSG00000183145	-1.72106	-4.39836	0.956236	-0.462138	-1.34515	0.194358	0.447471	-4.73357	RIPPLY3	53820	21	q22.13	37006150	37019662	protein_coding
ENSG00000111305	-1.45842	-3.72733	0.810492	-0.853321	-1.34505	0.194392	0.447494	-4.66287	GSG1	83445	12	p13.1	13083532	13103683	protein_coding
ENSG00000121957	-0.249547	-0.637813	0.138719	5.64558	-1.34492	0.194433	0.447531	-5.64187	GPSM2	29899	1	p13.3	108875350	108934545	protein_coding
ENSG00000160226	0.228694	-0.127173	0.584561	6.01961	1.34474	0.194488	0.447601	-5.66523	CFAP410	755	21	q22.3	44328944	44339402	protein_coding
ENSG00000100151	0.318973	-0.177639	0.815585	5.62265	1.34403	0.194715	0.447658	-5.63672	PICK1	9463	22	q13.1	38056311	38075701	protein_coding
ENSG00000101977	0.855955	-0.477641	2.18955	1.40082	1.34307	0.195019	0.447658	-4.94287	MCF2	4168	X	q27.1	139581770	139708227	protein_coding
ENSG00000103642	-0.316226	-0.808448	0.175996	4.11796	-1.34434	0.194616	0.447658	-5.44187	LACTB	114294	15	q22.2	63121833	63142061	protein_coding
ENSG00000105854	-0.890779	-2.27744	0.495877	5.45888	-1.34423	0.194651	0.447658	-5.55579	PON2	5445	7	q21.3	95404862	95435329	protein_coding
ENSG00000119801	0.206915	-0.115337	0.529168	6.47711	1.3436	0.194852	0.447658	-5.69512	YPEL5	51646	2	p23.1	30146941	30160533	protein_coding
ENSG00000120685	-0.241422	-0.617447	0.134603	6.49806	-1.34348	0.194889	0.447658	-5.6948	PROSER1	80209	13	q13.3	39009865	39038089	protein_coding
ENSG00000129559	-0.208213	-0.532613	0.116188	5.91856	-1.34307	0.19502	0.447658	-5.65952	NEDD8	4738	14	q12	24216857	24232367	protein_coding
ENSG00000134871	-0.685026	-1.75173	0.381679	7.28737	-1.3438	0.194787	0.447658	-5.70135	COL4A2	1284	13	q34	110305812	110513209	protein_coding
ENSG00000137700	0.257251	-0.143411	0.657913	5.18529	1.34354	0.19487	0.447658	-5.58693	SLC37A4	2542	11	q23.3	119024114	119030906	protein_coding
ENSG00000137955	-0.23519	-0.601416	0.131036	5.76153	-1.34382	0.194781	0.447658	-5.65543	RABGGTB	5876	1	p31.1	75786197	75795086	protein_coding
ENSG00000143190	0.343732	-0.191786	0.879251	6.33617	1.34313	0.195001	0.447658	-5.6917	POU2F1	5451	1	q24.2	167220876	167427345	protein_coding
ENSG00000154174	-0.203482	-0.520282	0.113318	6.74773	-1.34404	0.194712	0.447658	-5.69838	TOMM70	9868	3	q12.2	100363431	100401089	protein_coding
ENSG00000159111	-0.234134	-0.5986	0.130332	5.98296	-1.34425	0.194645	0.447658	-5.66808	MRPL10	124995	17	q21.32	47823272	47831541	protein_coding
ENSG00000163219	-1.28395	-3.28316	0.715266	-0.218263	-1.34388	0.194763	0.447658	-4.72345	ARHGAP25	9938	2	p13.3	68679601	68826833	protein_coding
ENSG00000163568	0.654091	-0.364833	1.67301	0.362059	1.34329	0.194951	0.447658	-4.85906	AIM2	9447	1	q23.2	159062484	159147096	protein_coding
ENSG00000171747	0.822829	-0.458275	2.10393	0.0248221	1.34399	0.194726	0.447658	-4.82489	LGALS4	3960	19	q13.2	38801671	38812945	protein_coding
ENSG00000183134	0.693621	-0.387018	1.77426	1.69493	1.34312	0.195005	0.447658	-5.0584	PTGDR2	11251	11	q12.2	60850933	60855950	protein_coding
ENSG00000215196	0.707565	-0.394865	1.80999	1.76895	1.34304	0.19503	0.447658	-5.00411	BASP1-AS1		5	p15.1	17089296	17217047	lncRNA
ENSG00000226853	-1.38143	-3.53402	0.771167	-0.94516	-1.34288	0.195079	0.447658	-4.68747			2	q31.1	174487380	174488386	lncRNA
ENSG00000228672	-0.691208	-1.76786	0.385444	3.93328	-1.3434	0.194915	0.447658	-5.37464	PROB1	389333	5	q31.2	139390592	139395104	protein_coding
ENSG00000241769	-0.71843	-1.83655	0.399687	2.81072	-1.34453	0.194557	0.447658	-5.17255	LINC00893		X	q28	149527591	149540959	lncRNA
ENSG00000245849	-0.599641	-1.53362	0.334333	1.46622	-1.34347	0.194892	0.447658	-4.99773	RAD51-AS1		15	q15.1	40686183	40695107	lncRNA
ENSG00000271980	-0.358354	-0.916753	0.200045	3.88435	-1.34289	0.195078	0.447658	-5.36908			5	p15.2	10264597	10267146	lncRNA
ENSG00000143748	-0.374101	-0.957091	0.208889	4.92088	-1.34277	0.195117	0.447687	-5.55308	NVL	4931	1	q42.11	224227334	224330189	protein_coding
ENSG00000129514	-3.04365	-7.78734	1.70004	2.62959	-1.34261	0.195165	0.447742	-4.87313	FOXA1	3169	14	q21.1	37589552	37596059	protein_coding
ENSG00000114416	-0.294296	-0.753	0.164408	7.46547	-1.34253	0.195191	0.447745	-5.70189	FXR1	8087	3	q26.33	180868141	180982753	protein_coding
ENSG00000162188	0.432544	-0.24181	1.1069	6.08678	1.34219	0.195299	0.447936	-5.67851	GNG3	2785	11	q12.3	62707676	62709201	protein_coding
ENSG00000162222	-0.241505	-0.618081	0.13507	4.63963	-1.34198	0.195366	0.448033	-5.52371	TTC9C	283237	11	q12.3	62728069	62740293	protein_coding
ENSG00000139645	0.276432	-0.154666	0.707531	6.88414	1.34179	0.195427	0.448116	-5.70089	ANKRD52	283373	12	q13.3	56237807	56258384	protein_coding
ENSG00000042088	-0.258241	-0.661079	0.144596	4.56344	-1.34143	0.195542	0.448117	-5.50227	TDP1	55775	14	q32.11	89954939	90044764	protein_coding
ENSG00000107854	-0.226583	-0.580007	0.126841	7.06445	-1.34154	0.195507	0.448117	-5.70453	TNKS2	80351	10	q23.32	91798426	91865475	protein_coding
ENSG00000134070	0.538987	-0.301811	1.37979	2.11978	1.3414	0.19555	0.448117	-5.07157	IRAK2	3656	3	p25.3	10164919	10243745	protein_coding
ENSG00000169607	-1.10175	-2.82022	0.616733	3.36592	-1.34156	0.195501	0.448117	-5.29092	CKAP2L	150468	2	q14.1	112736349	112764664	protein_coding
ENSG00000172554	1.11177	-0.622444	2.84598	0.114237	1.34148	0.195525	0.448117	-4.76099	SNTG2	54221	2	p25.3	950849	1367613	protein_coding
ENSG00000173349	-0.431911	-1.10579	0.241964	4.59731	-1.34118	0.195622	0.448223	-5.53139	SFT2D3	84826	2	q14.3	127701497	127705242	protein_coding
ENSG00000100292	-0.718953	-1.84105	0.403139	2.83344	-1.34074	0.195762	0.448488	-5.18362	HMOX1	3162	22	q12.3	35380361	35394207	protein_coding
ENSG00000117408	-0.308184	-0.789215	0.172848	5.88457	-1.34063	0.195798	0.448514	-5.6537	IPO13	9670	1	p34.1	43946950	43968022	protein_coding
ENSG00000138078	0.272887	-0.153085	0.698858	7.87637	1.34052	0.195832	0.448535	-5.70023	PREPL	9581	2	p21	44316281	44361862	protein_coding
ENSG00000276071	-1.11611	-2.85869	0.626463	0.69392	-1.34026	0.195915	0.44867	-4.90287			19	q13.12	36668102	36669404	lncRNA
ENSG00000048649	0.208811	-0.117223	0.534845	6.84734	1.34018	0.195941	0.448672	-5.70493	RSF1	51773	11	q14.1	77659996	77821017	protein_coding
ENSG00000173545	-0.33702	-0.863308	0.189268	5.64411	-1.34	0.195998	0.448689	-5.6523	ZNF622	90441	5	p15.1	16451519	16465800	protein_coding
ENSG00000264668	-1.94348	-4.97829	1.09133	0.322362	-1.34005	0.195981	0.448689	-4.77111			8	q24.3	143247110	143276403	protein_coding
ENSG00000152348	0.593952	-0.333998	1.5219	1.49848	1.33937	0.196201	0.449041	-4.98813	ATG10	83734	5	q14.1	81972023	82276857	protein_coding
ENSG00000273419	0.355597	-0.199962	0.911157	3.88865	1.33937	0.196199	0.449041	-5.3948			7	q36.1	149858400	149862492	lncRNA
ENSG00000131051	-0.259543	-0.665108	0.146023	8.42608	-1.33912	0.196279	0.449163	-5.68987	RBM39	9584	20	q11.22	35701347	35742312	protein_coding
ENSG00000162076	-0.33886	-0.868475	0.190756	4.13306	-1.33885	0.196366	0.449306	-5.39419	FLYWCH2	114984	16	p13.3	2883213	2899382	protein_coding
ENSG00000155792	0.990876	-0.558149	2.5399	1.31709	1.33855	0.196462	0.44947	-4.98385	DEPTOR	64798	8	q24.12	119873717	120050918	protein_coding
ENSG00000003436	1.12177	-0.632581	2.87613	2.06903	1.33801	0.196633	0.449545	-4.98192	TFPI	7035	2	q32.1	187464230	187565760	protein_coding
ENSG00000151702	-2.07571	-5.32137	1.16994	-1.06495	-1.33825	0.196557	0.449545	-4.62278	FLI1	2313	11	q24.3	128686535	128813267	protein_coding
ENSG00000165525	-0.195471	-0.501187	0.110246	5.68952	-1.33794	0.196658	0.449545	-5.65496	NEMF	9147	14	q21.3	49782083	49852821	protein_coding
ENSG00000167617	-1.00748	-2.58322	0.568259	2.1846	-1.3379	0.196668	0.449545	-5.14806	CDC42EP5	148170	19	q13.42	54465026	54473296	protein_coding
ENSG00000228409	-0.335805	-0.861005	0.189394	3.29117	-1.33794	0.196658	0.449545	-5.28527	CCT6P1		7	q11.21	65751142	65763354	transcribed_unprocessed_pseudogene
ENSG00000261213	-1.1714	-3.0034	0.660603	-1.13456	-1.33798	0.196642	0.449545	-4.64656			1	p31.1	75122518	75123927	lncRNA
ENSG00000271787	-0.923062	-2.36634	0.520217	0.452521	-1.3383	0.196542	0.449545	-4.8291			2	p25.1	10054421	10054866	lncRNA
ENSG00000101298	0.289558	-0.163578	0.742695	5.73617	1.33715	0.19691	0.449832	-5.664	SNPH	9751	20	p13	1266280	1309328	protein_coding
ENSG00000165516	-0.185754	-0.476411	0.104902	6.52443	-1.33731	0.19686	0.449832	-5.69974	KLHDC2	23588	14	q21.3	49768130	49786385	protein_coding
ENSG00000238057	0.851154	-0.480641	2.18295	0.0117072	1.33734	0.196847	0.449832	-4.81231	ZEB2-AS1		2	q22.3	144517978	144521477	lncRNA
ENSG00000258660	0.538282	-0.304103	1.38067	0.798907	1.33712	0.196918	0.449832	-4.87463			14	q24.3	73698103	73700351	lncRNA
ENSG00000280161	-1.19342	-3.06101	0.67418	-0.152827	-1.33715	0.196908	0.449832	-4.73021			5	q35.3	180810401	180811384	TEC
ENSG00000181381	-1.21369	-3.1134	0.68602	0.216833	-1.33688	0.196995	0.449896	-4.78328	DDX60L	91351	4	q32.3	168356735	168537786	protein_coding
ENSG00000237101	0.73559	-0.415739	1.88692	-0.19941	1.33693	0.19698	0.449896	-4.78945			1	q42.11	224219613	224228043	lncRNA
ENSG00000244701	-0.754019	-1.93445	0.426414	-0.00734583	-1.33664	0.197074	0.450019	-4.80462			7	q34	141652381	141656810	lncRNA
ENSG00000125877	-0.457737	-1.17443	0.25896	4.14556	-1.33645	0.197133	0.450099	-5.42092	ITPA	3704	20	p13	3208868	3223870	protein_coding
ENSG00000134575	-0.300043	-0.769874	0.169788	4.70595	-1.33633	0.197172	0.450131	-5.50264	ACP2	53	11	p11.2	47239302	47248906	protein_coding
ENSG00000171357	-0.666597	-1.71053	0.377336	1.28193	-1.33617	0.197222	0.45014	-4.97075	LURAP1	541468	1	p34.1	46203334	46221256	protein_coding
ENSG00000177485	0.376802	-0.213298	0.966901	5.78207	1.33616	0.197226	0.45014	-5.66276	ZBTB33	10009	X	q24	120250752	120258398	protein_coding
ENSG00000139722	0.310371	-0.175865	0.796607	6.2959	1.33569	0.197376	0.45034	-5.69378	VPS37B	79720	12	q24.31	122865330	122896127	protein_coding
ENSG00000215014	-0.899147	-2.30781	0.509517	0.92561	-1.33566	0.197387	0.45034	-4.93666			1	p36.33	1574102	1577075	lncRNA
ENSG00000272078	-0.558256	-1.43284	0.316327	2.85045	-1.33569	0.197378	0.45034	-5.21453			1	p36.22	10639241	10654333	lncRNA
ENSG00000118965	-0.292285	-0.750424	0.165854	4.7122	-1.335	0.197599	0.450766	-5.51704	WDR35	57539	2	p24.1	19910260	19990131	protein_coding
ENSG00000085733	-0.258616	-0.664092	0.14686	7.09661	-1.33463	0.197717	0.450921	-5.71238	CTTN	2017	11	q13.3	70398404	70436584	protein_coding
ENSG00000122884	0.603991	-0.342941	1.55092	6.98243	1.3347	0.197695	0.450921	-5.70183	P4HA1	5033	10	q22.1	73007217	73096974	protein_coding
ENSG00000115137	0.285566	-0.162277	0.733408	4.31577	1.3343	0.197825	0.451058	-5.47842	DNAJC27	51277	2	p23.3	24943636	24972094	protein_coding
ENSG00000225205	0.834269	-0.47412	2.14266	-0.383883	1.33426	0.197836	0.451058	-4.70712			2	q31.1	172480840	172556596	lncRNA
ENSG00000264575	-0.327632	-0.841478	0.186213	3.60483	-1.33422	0.197851	0.451058	-5.32726	LINC00526		18	p11.31	5236724	5238598	lncRNA
ENSG00000266896	-1.35892	-3.49039	0.772562	-0.94622	-1.33409	0.197893	0.451096	-4.68635			6	q27	169770413	169772042	lncRNA
ENSG00000164181	-1.18584	-3.046	0.674325	-0.174157	-1.33397	0.19793	0.451124	-4.79119	ELOVL7	79993	5	q12.1	60751791	60844274	protein_coding
ENSG00000153956	0.578506	-0.329052	1.48606	4.73173	1.33385	0.19797	0.451159	-5.59947	CACNA2D1	781	7	q21.11	81946444	82443777	protein_coding
ENSG00000189423	0.948964	-0.540315	2.43824	2.39459	1.33336	0.198128	0.451462	-5.11141	USP32P3		17	p11.2	20408311	20434286	transcribed_unprocessed_pseudogene
ENSG00000243279	-0.233754	-0.600656	0.133148	5.70787	-1.33316	0.198192	0.451553	-5.65076	PRAF2	11230	X	p11.23	49071161	49074002	protein_coding
ENSG00000158828	0.299859	-0.171019	0.770738	6.66278	1.33254	0.19839	0.451778	-5.70993	PINK1	65018	1	p36.12	20633458	20651511	protein_coding
ENSG00000163512	0.240044	-0.136848	0.616935	5.65535	1.33274	0.198326	0.451778	-5.66125	AZI2	64343	3	p24.1	28315003	28349050	protein_coding
ENSG00000174227	-0.247479	-0.636103	0.141146	5.86591	-1.33254	0.198391	0.451778	-5.67833	PIGG	54872	4	p16.3	499210	540200	protein_coding
ENSG00000272770	0.313159	-0.178564	0.804882	3.23752	1.33265	0.198354	0.451778	-5.28061			17	p13.3	2683305	2685088	lncRNA
ENSG00000123607	0.311283	-0.177578	0.800144	4.69287	1.33242	0.198428	0.451807	-5.52601	TTC21B	79809	2	q24.3	165857475	165953816	protein_coding
ENSG00000086504	-0.202722	-0.52123	0.115787	5.59076	-1.33184	0.198617	0.452181	-5.64901	MRPL28	10573	16	p13.3	366969	371289	protein_coding
ENSG00000117461	0.374782	-0.21419	0.963754	6.66638	1.33155	0.198711	0.452193	-5.71005	PIK3R3	8503	1	p34.1	46040140	46133036	protein_coding
ENSG00000158427	0.343022	-0.196053	0.882098	2.78644	1.33151	0.198722	0.452193	-5.18656	TMSB15B	286527	X	q22.2	103918896	103966712	protein_coding
ENSG00000185608	-0.403804	-1.03837	0.230765	4.45702	-1.33157	0.198704	0.452193	-5.47028	MRPL40	64976	22	q11.21	19431902	19436075	protein_coding
ENSG00000258881	-1.34991	-3.47126	0.77145	-1.14933	-1.33156	0.198705	0.452193	-4.64742			2	p13.3	70939318	70995336	protein_coding
ENSG00000134548	-1.29589	-3.33279	0.741012	-0.990479	-1.33128	0.198796	0.452248	-4.72923	SPX	80763	12	p12.1	21526296	21541249	protein_coding
ENSG00000251455	-0.806171	-2.07326	0.460919	-0.454597	-1.33135	0.198775	0.452248	-4.75406			4	q31.3	151674483	151677893	lncRNA
ENSG00000136436	-0.271308	-0.697896	0.155279	5.39548	-1.33085	0.198937	0.452343	-5.62765	CALCOCO2	10241	17	q21.32	48830988	48866522	protein_coding
ENSG00000142961	-0.776353	-1.99694	0.444231	1.31138	-1.33096	0.198901	0.452343	-4.95996	MOB3C	148932	1	p33	46607715	46616891	protein_coding
ENSG00000145912	-0.229217	-0.589618	0.131184	6.11454	-1.33086	0.198931	0.452343	-5.68667	NHP2	55651	5	q35.3	178149463	178153894	protein_coding
ENSG00000279970	0.77631	-0.444289	1.99691	1.15892	1.33087	0.198931	0.452343	-4.97212			15	q26.3	101299656	101301648	TEC
ENSG00000086062	-0.584782	-1.50439	0.334828	3.37839	-1.33065	0.199002	0.452433	-5.32087	B4GALT1	2683	9	p21.1	33104082	33167356	protein_coding
ENSG00000167395	-0.218259	-0.561541	0.125024	6.01987	-1.33043	0.199071	0.452535	-5.68755	ZNF646	9726	16	p11.2	31074422	31084196	protein_coding
ENSG00000163681	-0.209715	-0.539602	0.120171	5.54775	-1.33026	0.199125	0.452601	-5.6577	SLMAP	7871	3	p14.3	57755450	57930003	protein_coding
ENSG00000132334	0.628076	-0.360053	1.61621	3.47861	1.33006	0.199191	0.452694	-5.26985	PTPRE	5791	10	q26.2	127907061	128085855	protein_coding
ENSG00000115970	-0.352384	-0.906827	0.202059	4.56519	-1.32994	0.199231	0.452726	-5.50888	THADA	63892	2	p21	43230836	43596046	protein_coding
ENSG00000129437	-0.833058	-2.14428	0.478166	0.812231	-1.32945	0.19939	0.452801	-4.93711	KLK14	43847	19	q13.41	51077495	51084245	protein_coding
ENSG00000137962	-0.822515	-2.11709	0.472063	3.12897	-1.3295	0.199373	0.452801	-5.25167	ARHGAP29	9411	1	p22.1	94148988	94275068	protein_coding
ENSG00000157450	0.193192	-0.110892	0.497276	5.76861	1.32944	0.199392	0.452801	-5.67661	RNF111	54778	15	q22.1	58865175	59097419	protein_coding
ENSG00000187193	-0.9135	-2.35102	0.524019	1.74848	-1.32974	0.199294	0.452801	-4.99168	MT1X	4501	16	q13	56682470	56684196	protein_coding
ENSG00000196357	-0.385918	-0.993406	0.221569	2.7409	-1.32932	0.19943	0.452801	-5.20556	ZNF565	147929	19	q13.12	36182276	36246257	protein_coding
ENSG00000204947	-0.433037	-1.11471	0.248634	3.21999	-1.3293	0.199438	0.452801	-5.26238	ZNF425	155054	7	q36.1	149102784	149126324	protein_coding
ENSG00000240253	-0.884665	-2.27715	0.507817	0.117376	-1.32942	0.199399	0.452801	-4.79541	FAR2P3		2	q21.1	130690133	130718831	transcribed_unprocessed_pseudogene
ENSG00000166763	-0.453452	-1.16733	0.260428	1.92034	-1.32916	0.199481	0.452843	-5.07843	STRCP1		15	q15.3	43699488	43718184	unprocessed_pseudogene
ENSG00000140905	-0.309137	-0.795865	0.177591	4.86195	-1.32904	0.199522	0.452879	-5.54584	GCSH	2653	16	q23.2	81081945	81096395	protein_coding
ENSG00000186871	-0.605594	-1.55938	0.348193	2.13761	-1.32862	0.199656	0.453126	-5.1017	ERCC6L	54821	X	q13.1	72204657	72239027	protein_coding
ENSG00000186687	-0.277368	-0.714244	0.159508	4.46148	-1.32853	0.199687	0.453141	-5.50719	LYRM7	90624	5	q23.3	131170944	131205428	protein_coding
ENSG00000110851	0.283235	-0.162959	0.729429	5.97962	1.3283	0.199762	0.453238	-5.69411	PRDM4	11108	12	q23.3	107732871	107761272	protein_coding
ENSG00000112851	-0.301665	-0.777067	0.173736	6.05113	-1.32782	0.199918	0.453238	-5.68703	ERBIN	55914	5	q12.3	65926475	66082549	protein_coding
ENSG00000164548	-0.205241	-0.52867	0.118188	6.40227	-1.32788	0.199898	0.453238	-5.71029	TRA2A	29896	7	p15.3	23504780	23532041	protein_coding
ENSG00000165046	0.488545	-0.281332	1.25842	3.34344	1.32787	0.1999	0.453238	-5.29193	LETM2	137994	8	p11.23	38386207	38409527	protein_coding
ENSG00000169105	-0.48453	-1.24813	0.279071	3.87567	-1.32778	0.199929	0.453238	-5.34771	CHST14	113189	15	q15.1	40470984	40473158	protein_coding
ENSG00000175305	0.658105	-0.378877	1.69509	2.19033	1.32799	0.19986	0.453238	-5.09318	CCNE2	9134	8	q22.1	94879770	94896678	protein_coding
ENSG00000184209	-0.259195	-0.667551	0.149162	4.24699	-1.32819	0.199798	0.453238	-5.45966	SNRNP35	11066	12	q24.31	123458088	123473154	protein_coding
ENSG00000280634	0.449486	-0.258811	1.15778	1.90594	1.32792	0.199883	0.453238	-5.07415	THRIL		12	q24.31	125025434	125027410	lncRNA
ENSG00000139985	-0.935308	-2.4095	0.538881	-0.396082	-1.32762	0.199981	0.453299	-4.7667	ADAM21	8747	14	q24.2	70452174	70459905	protein_coding
ENSG00000069493	-0.704945	-1.81638	0.406494	2.60424	-1.32722	0.200112	0.45332	-5.15984	CLEC2D	29121	12	p13.31	9664969	9699553	protein_coding
ENSG00000071539	-0.475921	-1.22621	0.274367	2.89153	-1.32733	0.200075	0.45332	-5.21311	TRIP13	9319	5	p15.33	892884	919357	protein_coding
ENSG00000156026	0.248354	-0.143144	0.639853	4.64263	1.32744	0.200041	0.45332	-5.55757	MCU	90550	10	q22.1	72692131	72887694	protein_coding
ENSG00000248092	0.30862	-0.177964	0.795205	4.71411	1.32721	0.200115	0.45332	-5.51538	NNT-AS1		5	p12	43571594	43603230	lncRNA
ENSG00000259881	1.26129	-0.727218	3.2498	-0.64096	1.32727	0.200094	0.45332	-4.733			16	q24.3	88881038	88887136	lncRNA
ENSG00000176619	0.345121	-0.199053	0.889295	7.76743	1.32711	0.200148	0.453338	-5.71687	LMNB2	84823	19	p13.3	2427638	2456959	protein_coding
ENSG00000172915	0.470455	-0.271404	1.21231	6.58035	1.32699	0.200185	0.453364	-5.71744	NBEA	26960	13	q13.3	34942287	35673022	protein_coding
ENSG00000063978	-0.192086	-0.495158	0.110986	6.42393	-1.32624	0.200428	0.453606	-5.71402	RNF4	6047	4	p16.3	2462220	2625320	protein_coding
ENSG00000090273	-0.188386	-0.48568	0.108908	7.10317	-1.32597	0.200516	0.453606	-5.7241	NUDC	10726	1	p36.11	26900238	26946871	protein_coding
ENSG00000100104	-0.259719	-0.669564	0.150126	4.92083	-1.32604	0.200495	0.453606	-5.57766	SRRD	402055	22	q12.1	26483877	26494658	protein_coding
ENSG00000123612	0.726579	-0.419885	1.87304	-0.112015	1.32616	0.200457	0.453606	-4.86701	ACVR1C	130399	2	q24.1	157526767	157628864	protein_coding
ENSG00000167699	0.157399	-0.0909819	0.40578	6.49328	1.32604	0.200495	0.453606	-5.71396	GLOD4	51031	17	p13.3	757097	783390	protein_coding
ENSG00000178035	-0.291775	-0.752067	0.168517	7.84425	-1.32644	0.200365	0.453606	-5.71711	IMPDH2	3615	3	p21.31	49024325	49029408	protein_coding
ENSG00000184863	0.440529	-0.254627	1.13568	7.77021	1.32606	0.200486	0.453606	-5.71499	RBM33	155435	7	q36.3	155644451	155781485	protein_coding
ENSG00000204315	-0.412316	-1.0629	0.238268	3.17908	-1.32617	0.200452	0.453606	-5.28576	FKBPL	63943	6	p21.32	32128707	32130288	protein_coding
ENSG00000279633	0.892579	-0.515631	2.30079	-0.562022	1.32633	0.2004	0.453606	-4.77104			14	q23.2	61801713	61803634	TEC
ENSG00000185634	0.663893	-0.383901	1.71169	2.6442	1.32585	0.200556	0.45364	-5.17429	SHC4	399694	15	q21.1	48823741	48963919	protein_coding
ENSG00000174574	-0.227931	-0.587725	0.131863	7.3086	-1.32563	0.200629	0.453748	-5.72405	AKIRIN1	79647	1	p34.3	38991276	39006059	protein_coding
ENSG00000257000	0.618809	-0.35806	1.59568	0.0614926	1.32554	0.200657	0.453756	-4.79949			12	q24.33	132077803	132080460	lncRNA
ENSG00000165185	-0.388454	-1.00171	0.224806	6.18399	-1.32546	0.200682	0.453757	-5.69941	KIAA1958	158405	9	q32	112486847	112669397	protein_coding
ENSG00000113638	0.303786	-0.175871	0.783443	4.02286	1.32529	0.20074	0.45383	-5.43872	TTC33	23548	5	p13.1	40512333	40755963	protein_coding
ENSG00000057019	-0.333888	-0.861149	0.193373	5.77598	-1.3251	0.200802	0.453857	-5.66459	DCBLD2	131566	3	q12.1	98795941	98901695	protein_coding
ENSG00000265179	-1.30636	-3.36925	0.756534	0.422007	-1.32513	0.200791	0.453857	-4.95495			18	p11.32	902766	906667	lncRNA
ENSG00000172201	0.446904	-0.258951	1.15276	7.00789	1.32486	0.200877	0.453971	-5.72509	ID4	3400	6	p22.3	19837370	19842197	protein_coding
ENSG00000154040	0.508077	-0.294753	1.31091	1.84173	1.32428	0.201068	0.454347	-5.09556	CABYR	26256	18	q11.2	24138956	24161603	protein_coding
ENSG00000064201	1.10318	-0.640327	2.84668	-0.237346	1.32402	0.201152	0.454349	-4.76848	TSPAN32	10077	11	p15.5	2301997	2318204	protein_coding
ENSG00000071909	1.51586	-0.880371	3.9121	-0.752097	1.32374	0.201242	0.454349	-4.69557	MYO3B	140469	2	q31.1	170178145	170655171	protein_coding
ENSG00000072134	0.258752	-0.150261	0.667765	5.92333	1.32379	0.201226	0.454349	-5.67896	EPN2	22905	17	p11.2	19215615	19336715	protein_coding
ENSG00000134802	0.918728	-0.533441	2.3709	1.5253	1.32386	0.201203	0.454349	-5.03401	SLC43A3	29015	11	q12.1	57406954	57427580	protein_coding
ENSG00000153563	0.841229	-0.488341	2.1708	1.36572	1.32396	0.201171	0.454349	-4.98348	CD8A	925	2	p11.2	86784610	86808396	protein_coding
ENSG00000232439	1.16585	-0.677099	3.00879	-0.623633	1.32374	0.201244	0.454349	-4.75074	RPL18AP7		3	p22.2	38526802	38527325	processed_pseudogene
ENSG00000236051	0.784737	-0.455745	2.02522	1.2658	1.32375	0.20124	0.454349	-5.00235	MYCBP2-AS1		13	q22.3	77026767	77129717	lncRNA
ENSG00000088305	-0.681617	-1.75951	0.396279	4.08543	-1.32323	0.201409	0.454368	-5.44221	DNMT3B	1789	20	q11.21	32762385	32809356	protein_coding
ENSG00000100109	-0.23396	-0.603924	0.136003	5.93918	-1.32329	0.201388	0.454368	-5.69667	TFIP11	24144	22	q12.1	26491225	26512505	protein_coding
ENSG00000120694	-0.401616	-1.03664	0.233412	7.93472	-1.3234	0.201354	0.454368	-5.71864	HSPH1	10808	13	q12.3	31134973	31162388	protein_coding
ENSG00000123892	0.942556	-0.547807	2.43292	0.773928	1.32339	0.201357	0.454368	-4.92674	RAB38	23682	11	q14.2	88113251	88175443	protein_coding
ENSG00000149050	-0.701146	-1.81018	0.407892	1.59705	-1.32292	0.201509	0.454368	-4.99549	ZNF214	7761	11	p15.4	6997085	7020346	protein_coding
ENSG00000169139	0.172199	-0.100043	0.444441	6.40416	1.32357	0.201297	0.454368	-5.71368	UBE2V2	7336	8	q11.21	48008415	48064708	protein_coding
ENSG00000181830	-0.285197	-0.736281	0.165887	4.89422	-1.323	0.201484	0.454368	-5.57073	SLC35C1	55343	11	p11.2	45804072	45813016	protein_coding
ENSG00000184939	-0.221032	-0.570664	0.1286	5.55256	-1.32287	0.201527	0.454368	-5.63597	ZFP90	146198	16	q22.1	68530090	68576072	protein_coding
ENSG00000198556	-0.357854	-0.923815	0.208107	4.189	-1.3231	0.201452	0.454368	-5.47287	ZNF789	285989	7	q22.1	99472890	99503650	protein_coding
ENSG00000215022	0.655886	-0.381534	1.69331	0.483806	1.32296	0.201498	0.454368	-4.85292			6	p24.1	13264861	13295586	lncRNA
ENSG00000215452	0.713684	-0.41519	1.84256	1.09105	1.32292	0.201511	0.454368	-4.95318	ZNF663P		20	q13.12	46414228	46459276	transcribed_unitary_pseudogene
ENSG00000055070	-0.303583	-0.783944	0.176779	7.11526	-1.32246	0.201662	0.454415	-5.72845	SZRD1	26099	1	p36.13	16352575	16398145	protein_coding
ENSG00000160963	0.621845	-0.36201	1.6057	5.23089	1.32258	0.20162	0.454415	-5.62798	COL26A1	136227	7	q22.1	101362875	101559024	protein_coding
ENSG00000231365	-0.780653	-2.01591	0.4546	1.42549	-1.32243	0.201669	0.454415	-4.99488	WARS2-AS1		1	p12	119140391	119275973	lncRNA
ENSG00000250132	0.320054	-0.186384	0.826492	2.73749	1.32242	0.201673	0.454415	-5.18224			12	p13.33	974133	991190	lncRNA
ENSG00000279488	0.674946	-0.392934	1.74283	3.46907	1.32257	0.201624	0.454415	-5.30637			19	p13.3	1372238	1374364	TEC
ENSG00000135750	1.13825	-0.663027	2.93953	1.21278	1.3223	0.201713	0.454449	-4.99279	KCNK1	3775	1	q42.2	233614106	233672514	protein_coding
ENSG00000120008	-0.20078	-0.518553	0.116994	6.06118	-1.32213	0.201768	0.454459	-5.70316	WDR11	55717	10	q26.12	120851305	120909524	protein_coding
ENSG00000260469	0.648501	-0.37788	1.67488	1.14725	1.32213	0.201768	0.454459	-4.97849	INSYN1-AS1		15	q24.1	73752317	73770613	lncRNA
ENSG00000174080	-1.27505	-3.2932	0.743107	4.47542	-1.32204	0.201798	0.45447	-5.47161	CTSF	8722	11	q13.2	66563464	66568841	protein_coding
ENSG00000171970	-0.620392	-1.60256	0.361774	2.45607	-1.32176	0.201888	0.454616	-5.1587	ZNF57	126295	19	p13.3	2900898	2918473	protein_coding
ENSG00000261098	0.360523	-0.210364	0.931411	2.57121	1.32146	0.201986	0.454781	-5.19244			11	q22.3	107312132	107316271	lncRNA
ENSG00000100916	-0.28328	-0.732014	0.165454	4.40388	-1.32099	0.202141	0.455074	-5.50743	BRMS1L	84312	14	q13.2	35826338	35932325	protein_coding
ENSG00000172336	0.253022	-0.147859	0.653902	4.50259	1.32073	0.202225	0.455149	-5.53944	POP7	10248	7	q22.1	100706121	100707486	protein_coding
ENSG00000176022	-0.348679	-0.901106	0.203749	5.64876	-1.32076	0.202217	0.455149	-5.66066	B3GALT6	126792	1	p36.33	1232237	1235041	protein_coding
ENSG00000240219	-1.45384	-3.75743	0.849745	-0.790065	-1.32064	0.202254	0.45516	-4.73314			1	q32.1	204626775	204629712	lncRNA
ENSG00000255224	-0.573723	-1.48284	0.335394	2.37418	-1.32055	0.202285	0.455172	-5.17261			8	q24.3	144078002	144079265	lncRNA
ENSG00000102931	-0.222356	-0.57477	0.130059	6.20421	-1.32028	0.202373	0.455314	-5.70748	ARL2BP	23568	16	q13	57245259	57253635	protein_coding
ENSG00000097033	0.199225	-0.116562	0.515012	7.16974	1.32015	0.202417	0.455357	-5.73132	SH3GLB1	51100	1	p22.3	86704570	86748184	protein_coding
ENSG00000088826	0.374114	-0.218968	0.967197	5.13273	1.31996	0.202477	0.455435	-5.61154	SMOX	54498	20	p13	4120980	4187747	protein_coding
ENSG00000170049	0.561694	-0.328898	1.45229	3.56514	1.31975	0.202545	0.455532	-5.38737	KCNAB3	9196	17	p13.1	7921859	7929803	protein_coding
ENSG00000100324	0.207764	-0.121691	0.537218	5.90663	1.31961	0.202591	0.455579	-5.68265	TAB1	10454	22	q13.1	39399778	39437060	protein_coding
ENSG00000084072	-0.342378	-0.885443	0.200687	5.45917	-1.31925	0.202711	0.455794	-5.64768	PPIE	10450	1	p34.2	39692182	39763914	protein_coding
ENSG00000078668	0.219633	-0.128796	0.568062	6.4663	1.31903	0.202781	0.455894	-5.72127	VDAC3	7419	8	p11.21	42391624	42405937	protein_coding
ENSG00000111877	-0.40595	-1.05004	0.238141	2.61081	-1.31886	0.202839	0.45592	-5.18306	MCM9	254394	6	q22.31	118813442	118935162	protein_coding
ENSG00000162959	0.276043	-0.161938	0.714023	4.64947	1.31885	0.202843	0.45592	-5.55745	MEMO1	51072	2	p22.3	31865060	32011230	protein_coding
ENSG00000182004	-0.350503	-0.906831	0.205824	5.28759	-1.31836	0.203002	0.456182	-5.64163	SNRPE	6635	1	q32.1	203861599	203871152	protein_coding
ENSG00000264247	-0.435106	-1.12573	0.255516	3.52537	-1.31834	0.20301	0.456182	-5.33685	LINC00909		18	q22.3	74590317	74598885	lncRNA
ENSG00000260075	0.467987	-0.27489	1.21086	2.97972	1.31822	0.203047	0.45621	-5.23628	NSFP1		17	q21.31	46372855	46487141	unprocessed_pseudogene
ENSG00000142089	-1.56992	-4.06257	0.922725	3.87193	-1.31792	0.203146	0.456368	-5.36996	IFITM3	10410	11	p15.5	319676	327537	protein_coding
ENSG00000239474	-0.933577	-2.41594	0.548785	0.0260742	-1.31786	0.203168	0.456368	-4.85017	KLHL41	10324	2	q31.1	169509702	169526258	protein_coding
ENSG00000005889	0.2287	-0.134489	0.591888	5.6772	1.31767	0.203229	0.456394	-5.68603	ZFX	7543	X	p22.11	24149173	24216255	protein_coding
ENSG00000223760	1.82478	-1.07295	4.72252	-0.974962	1.31772	0.203211	0.456394	-4.68001	MED15P9		2	q21.1	130129621	130139417	transcribed_unprocessed_pseudogene
ENSG00000171566	-0.192423	-0.498077	0.113232	5.87718	-1.31734	0.203337	0.45658	-5.69007	PLRG1	5356	4	q31.3	154535005	154550400	protein_coding
ENSG00000175606	-0.388076	-1.00465	0.228501	4.76027	-1.31705	0.203433	0.456739	-5.57264	TMEM70	54968	8	q21.11	73972437	73982783	protein_coding
ENSG00000184110	0.511464	-0.301378	1.32431	7.36416	1.31668	0.203553	0.456952	-5.73371	EIF3C	8663	16	p11.2	28688558	28735727	protein_coding
ENSG00000106244	-0.170122	-0.440639	0.100394	6.76435	-1.31595	0.203795	0.457437	-5.7315	PDAP1	11333	7	q22.1	99392048	99408597	protein_coding
ENSG00000164746	-0.937822	-2.43	0.55436	-1.09033	-1.31514	0.204062	0.457868	-4.67821	C7orf57	136288	7	p12.3	48035511	48061304	protein_coding
ENSG00000174485	-0.299325	-0.775579	0.176928	4.57212	-1.31516	0.204056	0.457868	-5.53038	DENND4A	10260	15	q22.31	65658046	65792293	protein_coding
ENSG00000231728	-1.05336	-2.7292	0.622482	-1.25806	-1.31527	0.204017	0.457868	-4.65426	TMSB15B-AS1		X	q22.2	103845151	103919548	lncRNA
ENSG00000118402	-0.295058	-0.764642	0.174526	5.22418	-1.31482	0.204166	0.457937	-5.64223	ELOVL4	6785	6	q14.1	79914814	79947553	protein_coding
ENSG00000130731	-0.260292	-0.67454	0.153956	5.30952	-1.31484	0.20416	0.457937	-5.62491	METTL26	84326	16	p13.3	634427	636366	protein_coding
ENSG00000187066	-0.330585	-0.856712	0.195542	3.97409	-1.31481	0.204168	0.457937	-5.43312	TMEM262	100130348	11	q13.1	65084979	65089375	protein_coding
ENSG00000104825	-0.242811	-0.629279	0.143657	4.89237	-1.3147	0.204205	0.457963	-5.60102	NFKBIB	4793	19	q13.2	38899700	38908893	protein_coding
ENSG00000261578	0.484635	-0.286778	1.25605	3.12116	1.31462	0.204233	0.457968	-5.35007			11	q13.5	76800364	76804555	lncRNA
ENSG00000104442	-0.182523	-0.473158	0.108112	5.63857	-1.31414	0.204392	0.458182	-5.67733	ARMC1	55156	8	q13.1	65602458	65634217	protein_coding
ENSG00000204348	-0.227163	-0.588859	0.134533	5.30901	-1.31421	0.204367	0.458182	-5.65829	DXO	1797	6	p21.33	31969810	31972290	protein_coding
ENSG00000229214	1.07494	-0.636763	2.78665	-0.59134	1.3141	0.204404	0.458182	-4.77061	LINC00242		6	q27	169788790	169799549	lncRNA
ENSG00000129667	-0.731214	-1.89573	0.433302	1.3499	-1.31393	0.204461	0.458254	-4.99745	RHBDF2	79651	17	q25.1	76470891	76501790	protein_coding
ENSG00000163166	-0.180274	-0.46741	0.106863	5.82775	-1.31376	0.204516	0.458321	-5.6936	IWS1	55677	2	q14.3	127436207	127526886	protein_coding
ENSG00000138653	0.712092	-0.422382	1.84657	1.22179	1.31345	0.204618	0.458437	-5.02592	NDST4	64579	4	q26	114827763	115113876	protein_coding
ENSG00000162711	-0.804266	-2.08558	0.477045	-0.720993	-1.31346	0.204615	0.458437	-4.76682	NLRP3	114548	1	q44	247416156	247449108	protein_coding
ENSG00000131941	-0.510933	-1.3252	0.30333	4.72242	-1.31302	0.20476	0.458698	-5.55977	RHPN2	85415	19	q13.11	32978592	33064888	protein_coding
ENSG00000126432	-0.244573	-0.634372	0.145226	6.93488	-1.31293	0.204792	0.458712	-5.73611	PRDX5	25824	11	q13.1	64318121	64321811	protein_coding
ENSG00000134287	0.279132	-0.16589	0.724154	7.56253	1.3125	0.204932	0.458813	-5.73852	ARF3	377	12	q13.12	48935723	48957487	protein_coding
ENSG00000151779	0.161436	-0.0959463	0.418819	6.63363	1.31249	0.204937	0.458813	-5.73346	NBAS	51594	2	p24.3	15166914	15561334	protein_coding
ENSG00000153162	-0.839553	-2.17805	0.498941	0.924797	-1.31252	0.204928	0.458813	-4.92608	BMP6	654	6	p24.3	7726099	7881728	protein_coding
ENSG00000267096	-1.08403	-2.81209	0.644021	-0.312223	-1.31268	0.204875	0.458813	-4.81595			19	q13.42	55670632	55672069	lncRNA
ENSG00000244879	0.642755	-0.38213	1.66764	7.19458	1.31233	0.204989	0.458872	-5.73147	GABPB1-AS1		15	q21.2	50354959	50372202	lncRNA
ENSG00000237737	0.800056	-0.476041	2.07615	-0.209665	1.31193	0.205123	0.459114	-4.78155	DCTN1-AS1		2	p13.1	74385474	74393882	lncRNA
ENSG00000079313	-0.233934	-0.607251	0.139382	6.60526	-1.31126	0.205343	0.459271	-5.73792	REXO1	57455	19	p13.3	1815248	1848483	protein_coding
ENSG00000139445	-1.27987	-3.32174	0.76201	2.57745	-1.31162	0.205224	0.459271	-5.2035	FOXN4	121643	12	q24.11	109277978	109309284	protein_coding
ENSG00000163935	-0.398217	-1.03361	0.237178	3.62195	-1.31144	0.205284	0.459271	-5.35721	SFMBT1	51460	3	p21.1	52903572	53046750	protein_coding
ENSG00000165782	-0.257326	-0.667926	0.153274	6.25436	-1.31141	0.205295	0.459271	-5.72815	PIP4P1	90809	14	q11.2	20457719	20461612	protein_coding
ENSG00000187097	-0.317837	-0.825007	0.189332	4.13231	-1.31137	0.205308	0.459271	-5.4533	ENTPD5	957	14	q24.3	73958010	74019399	protein_coding
ENSG00000204237	-0.348753	-0.905302	0.207796	3.90496	-1.31126	0.205344	0.459271	-5.40229	OXLD1	339229	17	q25.3	81665036	81666635	protein_coding
ENSG00000196705	0.264039	-0.157384	0.685462	5.77074	1.31106	0.20541	0.459361	-5.7019	ZNF431	170959	19	p12	21142024	21196053	protein_coding
ENSG00000109436	0.312649	-0.186434	0.811732	6.18826	1.31086	0.205475	0.459394	-5.72359	TBC1D9	23158	4	q31.21	140620782	140756385	protein_coding
ENSG00000221909	-0.326446	-0.847546	0.194654	4.07354	-1.31088	0.205469	0.459394	-5.46342	FAM200A	221786	7	q22.1	99546300	99558536	protein_coding
ENSG00000105639	-0.536421	-1.39294	0.320095	3.40566	-1.31052	0.205589	0.459532	-5.31795	JAK3	3718	19	p13.11	17824780	17848071	protein_coding
ENSG00000156510	1.12804	-0.673098	2.92917	-0.141997	1.31054	0.205583	0.459532	-4.81365	HKDC1	80201	10	q22.1	69220332	69267552	protein_coding
ENSG00000197332	0.708153	-0.422633	1.83894	0.216724	1.31045	0.205613	0.459532	-4.88566			19	p13.2	11639754	11686569	lncRNA
ENSG00000139832	-0.951528	-2.47154	0.568485	1.04958	-1.30993	0.205785	0.4598	-4.83334	RAB20	55647	13	q34	110523066	110561722	protein_coding
ENSG00000146670	-0.804344	-2.08918	0.480493	4.19428	-1.30998	0.205766	0.4598	-5.49814	CDCA5	113130	11	q13.1	65066300	65084164	protein_coding
ENSG00000163815	0.914728	-0.546747	2.3762	-0.116174	1.3097	0.205859	0.4598	-4.82623	CLEC3B	7123	3	p21.31	45001548	45036071	protein_coding
ENSG00000204965	0.575767	-0.344143	1.49568	2.73535	1.30971	0.205858	0.4598	-5.23338	PCDHA5	56143	5	q31.3	140821604	141012347	protein_coding
ENSG00000269194	-1.30775	-3.39709	0.781585	-1.18527	-1.30975	0.205843	0.4598	-4.68879			19	q13.33	49808933	49809738	lncRNA
ENSG00000107789	-0.203696	-0.529197	0.121804	4.73602	-1.30949	0.205928	0.459898	-5.56353	MINPP1	9562	10	q23.2	87504875	87553461	protein_coding
ENSG00000182463	-0.702801	-1.82616	0.420559	4.04286	-1.30914	0.206046	0.460105	-5.40724	TSHZ2	128553	20	q13.2	52972358	53495330	protein_coding
ENSG00000110841	0.364481	-0.218276	0.947238	5.31198	1.30876	0.206172	0.460329	-5.66132	PPFIBP1	8496	12	p11.23	27523431	27695564	protein_coding
ENSG00000250959	0.747646	-0.448079	1.94337	0.556045	1.30839	0.206296	0.460548	-4.88934	GLUD1P3		10	q22.2	73730562	73737311	transcribed_unprocessed_pseudogene
ENSG00000008516	0.520745	-0.312219	1.35371	0.257522	1.30819	0.206361	0.460637	-4.84854	MMP25	64386	16	p13.3	3046561	3060726	protein_coding
ENSG00000131711	0.218441	-0.130989	0.567871	10.3074	1.30812	0.206386	0.460637	-5.68456	MAP1B	4131	5	q13.2	72107234	72209565	protein_coding
ENSG00000197747	0.989564	-0.593635	2.57276	3.24052	1.30792	0.206452	0.460728	-5.24566	S100A10	6281	1	q21.3	151982915	151993859	protein_coding
ENSG00000101052	-0.246258	-0.640298	0.147782	5.43976	-1.30774	0.20651	0.460734	-5.66558	IFT52	51098	20	q13.12	43590937	43647299	protein_coding
ENSG00000111058	0.490007	-0.294107	1.27412	4.6578	1.30766	0.206537	0.460734	-5.54883	ACSS3	79611	12	q21.31	80936414	81261210	protein_coding
ENSG00000172831	0.296452	-0.177954	0.770857	5.66638	1.30761	0.206556	0.460734	-5.67042	CES2	8824	16	q22.1	66934444	66945096	protein_coding
ENSG00000276728	-0.987717	-2.56819	0.592755	-0.0656653	-1.30773	0.206515	0.460734	-4.83323			17	q21.31	45146730	45148470	lncRNA
ENSG00000080823	-0.344327	-0.895544	0.206889	5.18928	-1.30714	0.206712	0.461024	-5.61988	MOK	5891	14	q32.31	102224500	102305190	protein_coding
ENSG00000144231	-0.248353	-0.64599	0.149284	5.941	-1.30694	0.206778	0.461082	-5.70757	POLR2D	5433	2	q14.3	127843553	127858155	protein_coding
ENSG00000149564	-0.973109	-2.53119	0.584968	-0.0329436	-1.30691	0.206788	0.461082	-4.87621	ESAM	90952	11	q24.2	124752583	124762290	protein_coding
ENSG00000042286	0.462365	-0.278212	1.20294	2.99108	1.30643	0.206946	0.461263	-5.26035	AIFM2	84883	10	q22.1	70098223	70132934	protein_coding
ENSG00000092853	-0.648254	-1.68681	0.390304	2.66864	-1.30613	0.207047	0.461263	-5.2037	CLSPN	63967	1	p34.3	35720218	35769978	protein_coding
ENSG00000140854	0.223929	-0.134784	0.582641	5.78526	1.30628	0.206998	0.461263	-5.6913	KATNB1	10300	16	q21	57735739	57757244	protein_coding
ENSG00000179409	-0.295627	-0.769142	0.177889	4.84361	-1.30642	0.206952	0.461263	-5.59692	GEMIN4	50628	17	p13.3	744421	753999	protein_coding
ENSG00000184083	-0.390165	-1.0151	0.23477	4.08471	-1.30643	0.206948	0.461263	-5.45149	FAM120C	54954	X	p11.22	54068324	54183281	protein_coding
ENSG00000251562	-0.328874	-0.855729	0.197981	10.166	-1.3062	0.207023	0.461263	-5.69062	MALAT1		11	q13.1	65497688	65506516	lncRNA
ENSG00000261684	-0.596907	-1.55308	0.35927	0.377085	-1.30629	0.206993	0.461263	-4.8622			15	q15.2	42497394	42532840	lncRNA
ENSG00000185565	0.321652	-0.193745	0.837049	7.30747	1.30592	0.207117	0.461362	-5.74827	LSAMP	4045	3	q13.31	115802363	117139389	protein_coding
ENSG00000151491	0.429134	-0.258542	1.11681	4.86149	1.30581	0.207153	0.461386	-5.57663	EPS8	2059	12	p12.3	15620134	15882329	protein_coding
ENSG00000224431	-1.23035	-3.2024	0.741698	-1.19692	-1.30552	0.20725	0.461547	-4.66885			5	q31.1	132199456	132203487	processed_pseudogene
ENSG00000078747	-0.272329	-0.709194	0.164535	6.37319	-1.30443	0.207615	0.462046	-5.73834	ITCH	83737	20	q11.22	34363241	34540748	protein_coding
ENSG00000144048	-0.273525	-0.712365	0.165316	3.87856	-1.30425	0.207673	0.462046	-5.42497	DUSP11	8446	2	p13.1	73762184	73780157	protein_coding
ENSG00000158234	-0.843965	-2.19774	0.509811	0.813148	-1.30452	0.207585	0.462046	-4.89606	FAIM	55179	3	q22.3	138608606	138633376	protein_coding
ENSG00000160282	-0.748673	-1.94993	0.45258	1.59069	-1.30416	0.207706	0.462046	-5.04191	FTCD	10841	21	q22.3	46136262	46155579	protein_coding
ENSG00000175866	-0.27581	-0.718298	0.166679	6.51093	-1.30431	0.207656	0.462046	-5.74393	BAIAP2	10458	17	q25.3	81035122	81117432	protein_coding
ENSG00000215041	-0.290744	-0.757262	0.175773	6.82163	-1.30411	0.20772	0.462046	-5.74843	NEURL4	84461	17	p13.1	7315628	7329393	protein_coding
ENSG00000215256	0.388212	-0.234644	1.01107	4.13896	1.30423	0.207682	0.462046	-5.43748	DHRS4-AS1		14	q11.2	23938219	24052555	lncRNA
ENSG00000237522	0.756568	-0.457273	1.97041	0.0547967	1.30424	0.207677	0.462046	-4.84953	NONOP2		2	p16.1	60936819	60938049	processed_pseudogene
ENSG00000269044	-0.45876	-1.1948	0.277278	2.84881	-1.30424	0.207678	0.462046	-5.24628			19	p13.11	16633797	16635269	lncRNA
ENSG00000279602	-1.49879	-3.90374	0.906161	0.695582	-1.30409	0.207729	0.462046	-4.94689			17	q21.31	43360041	43361361	TEC
ENSG00000112584	-0.24033	-0.625995	0.145335	5.57159	-1.30398	0.207766	0.462071	-5.67369	FAM120B	84498	6	q27	170290703	170407065	protein_coding
ENSG00000115652	0.270866	-0.163842	0.705574	4.46522	1.30386	0.207806	0.462084	-5.52576	UXS1	80146	2	q12.2	106093303	106194339	protein_coding
ENSG00000138411	0.41689	-0.252193	1.08597	4.01578	1.30381	0.207822	0.462084	-5.46215	HECW2	57520	2	q32.3	196189099	196593684	protein_coding
ENSG00000091513	0.823275	-0.498482	2.14503	2.2701	1.30336	0.207971	0.462086	-5.14259	TF	7018	3	q22.1	133746040	133796641	protein_coding
ENSG00000103121	-0.258728	-0.674103	0.156647	4.84058	-1.30339	0.207961	0.462086	-5.59372	CMC2	56942	16	q23.2	80966448	81020270	protein_coding
ENSG00000124785	0.794379	-0.481126	2.06988	4.39969	1.30322	0.208019	0.462086	-5.61754	NRN1	51299	6	p25.1	5997999	6007605	protein_coding
ENSG00000129566	-0.328447	-0.855762	0.198869	4.29335	-1.30337	0.20797	0.462086	-5.49165	TEP1	7011	14	q11.2	20365667	20413501	protein_coding
ENSG00000131142	1.2663	-0.766984	3.29957	-0.914986	1.3032	0.208026	0.462086	-4.76928	CCL25	6370	19	p13.2	8052767	8062650	protein_coding
ENSG00000138185	0.384189	-0.232552	1.00093	3.73542	1.30351	0.207922	0.462086	-5.38919	ENTPD1	953	10	q24.1	95711779	95877266	protein_coding
ENSG00000146535	-0.263876	-0.687512	0.159759	6.70872	-1.30341	0.207956	0.462086	-5.74664	GNA12	2768	7	p22.2	2728105	2844308	protein_coding
ENSG00000241313	1.28981	-0.781048	3.36066	-0.515643	1.30331	0.207989	0.462086	-4.74377	WWTR1-AS1		3	q25.1	149656999	149661364	lncRNA
ENSG00000111602	-0.50271	-1.31005	0.304627	5.4017	-1.30297	0.208102	0.462113	-5.66722	TIMELESS	8914	12	q13.3	56416363	56449426	protein_coding
ENSG00000136379	0.396428	-0.240272	1.03313	4.99321	1.30287	0.208135	0.462113	-5.61103	ABHD17C	58489	15	q25.1	80679684	80755621	protein_coding
ENSG00000153006	-0.289659	-0.754884	0.175566	5.39418	-1.30286	0.20814	0.462113	-5.68153	SREK1IP1	285672	5	q12.3	64718148	64768691	protein_coding
ENSG00000187905	-2.22099	-5.78771	1.34573	-0.918435	-1.30302	0.208087	0.462113	-4.71488	LRRC74B	400891	22	q11.21	21045960	21064168	protein_coding
ENSG00000277287	-0.98739	-2.57336	0.598581	0.109033	-1.30276	0.208172	0.462126	-4.82579			20	p13	3239705	3245382	lncRNA
ENSG00000013561	-0.243717	-0.635345	0.14791	5.39189	-1.30222	0.208352	0.462471	-5.66529	RNF14	9604	5	q31.3	141958328	141990292	protein_coding
ENSG00000131069	-0.405329	-1.05677	0.246111	4.92195	-1.30198	0.208433	0.462557	-5.62265	ACSS2	55902	20	q11.22	34872146	34927962	protein_coding
ENSG00000146457	0.218728	-0.13284	0.570296	6.53592	1.30187	0.208471	0.462557	-5.74724	WTAP	9589	6	q25.3	159725585	159756319	protein_coding
ENSG00000151474	0.400232	-0.243143	1.04361	6.62068	1.30173	0.208518	0.462557	-5.74891	FRMD4A	55691	10	p13	13643706	14462142	protein_coding
ENSG00000169504	0.326446	-0.198279	0.851172	7.27757	1.30182	0.208487	0.462557	-5.75408	CLIC4	25932	1	p36.11	24745382	24844321	protein_coding
ENSG00000214595	-0.489458	-1.27623	0.29731	4.25821	-1.30179	0.208497	0.462557	-5.49803	EML6	400954	2	p16.1	54723499	54972025	protein_coding
ENSG00000160124	-0.577782	-1.50683	0.351264	2.17848	-1.30137	0.20864	0.46272	-5.107	CCDC58	131076	3	q21.1	122359591	122383231	protein_coding
ENSG00000224420	-0.541524	-1.41227	0.329225	3.07457	-1.30136	0.208643	0.46272	-5.39905	ADM5	199800	19	q13.33	49688664	49690575	protein_coding
ENSG00000166441	-0.323082	-0.842663	0.196499	9.41643	-1.30116	0.208708	0.462774	-5.71622	RPL27A	6157	11	p15.4	8682788	8714759	protein_coding
ENSG00000177873	-0.383893	-1.00128	0.233498	2.6897	-1.30113	0.208718	0.462774	-5.21319	ZNF619	285267	3	p22.1	40477113	40491053	protein_coding
ENSG00000145216	-0.19715	-0.51424	0.119939	6.0779	-1.30103	0.208752	0.462793	-5.73014	FIP1L1	81608	4	q12	53377641	53460862	protein_coding
ENSG00000100842	-0.584712	-1.52546	0.356037	6.03847	-1.30059	0.2089	0.462942	-5.72201	EFS	10278	14	q11.2	23356403	23365752	protein_coding
ENSG00000101363	0.18105	-0.110294	0.472395	5.08073	1.30036	0.208976	0.462942	-5.62218	MANBAL	63905	20	q11.23	37289638	37317260	protein_coding
ENSG00000135441	-0.292973	-0.764414	0.178467	3.97562	-1.30039	0.208968	0.462942	-5.4554	BLOC1S1	2647	12	q13.2	55716037	55720087	protein_coding
ENSG00000145907	-0.344466	-0.898708	0.209775	7.23783	-1.30053	0.208921	0.462942	-5.75515	G3BP1	10146	5	q33.1	151771045	151812785	protein_coding
ENSG00000168061	0.249936	-0.152152	0.652024	4.81116	1.30071	0.208861	0.462942	-5.60228	SAC3D1	29901	11	q13.1	65040901	65044828	protein_coding
ENSG00000170088	0.239495	-0.145917	0.624907	5.32806	1.3003	0.208997	0.462942	-5.67053	TMEM192	201931	4	q32.3	165070608	165208549	protein_coding
ENSG00000261324	0.472117	-0.287597	1.23183	1.97417	1.30038	0.20897	0.462942	-5.10956			12	p12.3	14762504	14767931	lncRNA
ENSG00000148814	0.264243	-0.161155	0.689641	4.59501	1.29981	0.209162	0.463051	-5.54221	LRRC27	80313	10	q26.3	132332154	132381508	protein_coding
ENSG00000158966	-0.462407	-1.20684	0.282031	5.47372	-1.29977	0.209174	0.463051	-5.70759	CACHD1	57685	1	p31.3	64470129	64693058	protein_coding
ENSG00000160703	-0.388704	-1.01444	0.237031	2.73439	-1.29987	0.209141	0.463051	-5.20235	NLRX1	79671	11	q23.3	119166568	119184016	protein_coding
ENSG00000269837	-0.513617	-1.34033	0.313096	3.38159	-1.30004	0.209085	0.463051	-5.29909	IPO5P1		19	p12	23255053	23257939	transcribed_processed_pseudogene
ENSG00000273820	0.299693	-0.182734	0.782119	4.03066	1.29992	0.209125	0.463051	-5.43583	USP27X	389856	X	p11.23	49879484	49882558	protein_coding
ENSG00000282826	0.863414	-0.527481	2.25431	1.77786	1.29896	0.209447	0.463598	-5.07564	FRG1CP		20	q11.1	28563850	28602843	transcribed_unprocessed_pseudogene
ENSG00000007545	-0.207804	-0.542612	0.127005	6.47613	-1.29876	0.209515	0.463637	-5.74917	CRAMP1	57585	16	p13.3	1612337	1677908	protein_coding
ENSG00000227115	-1.23156	-3.21572	0.752612	-1.46146	-1.29882	0.209496	0.463637	-4.64764	LINC01630		18	q21.2	51346249	51643939	lncRNA
ENSG00000228288	-0.512461	-1.33901	0.314084	2.75934	-1.29738	0.20998	0.46461	-5.22863	PCAT6		1	q32.1	202810954	202812156	lncRNA
ENSG00000151617	1.98367	-1.21625	5.18358	0.427303	1.29719	0.210045	0.464697	-4.93141	EDNRA	1909	4	q31.22	147480917	147544954	protein_coding
ENSG00000121897	-0.312249	-0.81607	0.191573	3.39536	-1.29687	0.210152	0.464876	-5.34876	LIAS	11019	4	p14	39459004	39485109	protein_coding
ENSG00000100154	0.262835	-0.161328	0.686997	6.73263	1.29665	0.210226	0.464983	-5.75722	TTC28	23331	22	q12.1	27978014	28679865	protein_coding
ENSG00000130349	-0.335054	-0.875841	0.205734	2.73389	-1.29646	0.210289	0.465035	-5.21185	MTRES1	51250	6	q21	107028199	107051586	protein_coding
ENSG00000165934	-0.205778	-0.537919	0.126363	5.80005	-1.29643	0.210301	0.465035	-5.71135	CPSF2	53981	14	q32.12	92121969	92172145	protein_coding
ENSG00000182919	-0.271137	-0.708848	0.166574	4.82261	-1.29621	0.210376	0.465124	-5.60032	C11orf54	28970	11	q21	93741591	93764749	protein_coding
ENSG00000280107	-0.551064	-1.44071	0.33858	1.2031	-1.29616	0.210392	0.465124	-5.02864			6	p22.1	28170845	28172521	TEC
ENSG00000130332	-0.201141	-0.525915	0.123632	5.73048	-1.29597	0.210457	0.465211	-5.70475	LSM7	51690	19	p13.3	2321520	2328611	protein_coding
ENSG00000029639	-0.426913	-1.11669	0.262861	2.61862	-1.29511	0.210748	0.465288	-5.18719	TFB1M	51106	6	q25.3	155256134	155314493	protein_coding
ENSG00000039650	-0.358597	-0.937955	0.220761	5.14185	-1.29519	0.21072	0.465288	-5.64077	PNKP	11284	19	q13.33	49859882	49878351	protein_coding
ENSG00000105339	0.490931	-0.302083	1.28394	3.81529	1.29542	0.21064	0.465288	-5.45089	DENND3	22898	8	q24.3	141117278	141195808	protein_coding
ENSG00000133740	-0.364732	-0.954021	0.224556	5.15533	-1.29515	0.210734	0.465288	-5.64339	E2F5	1875	8	q21.2	85177154	85217158	protein_coding
ENSG00000158406	-0.780795	-2.04206	0.480473	0.814063	-1.29539	0.21065	0.465288	-4.98151	H4C8	8365	6	p22.2	26277609	26285638	protein_coding
ENSG00000196639	1.02166	-0.628763	2.67208	-0.0236588	1.29534	0.210669	0.465288	-4.77544	HRH1	3269	3	p25.3	11137093	11263557	protein_coding
ENSG00000196715	-0.203073	-0.531062	0.124915	5.8561	-1.29559	0.210585	0.465288	-5.71485	VKORC1L1	154807	7	q11.21	65873074	65959563	protein_coding
ENSG00000204178	0.232905	-0.143372	0.609183	6.28682	1.29522	0.210708	0.465288	-5.75072	MACO1	55219	1	p36.11	25430858	25500209	protein_coding
ENSG00000246985	-0.688895	-1.80188	0.424093	0.635588	-1.29519	0.210717	0.465288	-4.9588	SOCS2-AS1		12	q22	93542022	93571768	lncRNA
ENSG00000276545	1.07524	-0.661773	2.81226	-0.300835	1.29531	0.210677	0.465288	-4.79568	PCDHGB9P		5	q31.3	141439853	141442449	unprocessed_pseudogene
ENSG00000188613	-0.484707	-1.26798	0.298564	4.34375	-1.29491	0.210813	0.465377	-5.45117	NANOS1	340719	10	q26.11	119029714	119033730	protein_coding
ENSG00000152133	-0.216461	-0.566337	0.133415	4.69502	-1.29461	0.210916	0.465474	-5.60314	GPATCH11	253635	2	p22.2	37084451	37099244	protein_coding
ENSG00000152520	-0.254731	-0.666481	0.15702	5.51234	-1.29455	0.210934	0.465474	-5.6962	PAN3	255967	13	q12.2	28138506	28295335	protein_coding
ENSG00000162620	1.75204	-1.07975	4.58384	-0.999784	1.29466	0.210898	0.465474	-4.70856	LRRIQ3	127255	1	p31.1	74026015	74198187	protein_coding
ENSG00000154016	1.57351	-0.970241	4.11726	-0.595677	1.2944	0.210987	0.465535	-4.75338	GRAP	10750	17	p11.2	19020673	19047637	protein_coding
ENSG00000214548	1.9163	-1.18195	5.01455	3.24696	1.29425	0.211035	0.465584	-5.42806	MEG3		14	q32.2	100779410	100861031	lncRNA
ENSG00000047249	-0.193852	-0.507317	0.119613	5.91638	-1.29406	0.211102	0.465674	-5.72649	ATP6V1H	51606	8	q11.23	53715543	53843558	protein_coding
ENSG00000136603	0.21458	-0.132537	0.561698	5.38271	1.29356	0.21127	0.46582	-5.68469	SKIL	6498	3	q26.2	170357678	170396835	protein_coding
ENSG00000171291	0.966815	-0.596912	2.53054	2.72077	1.29376	0.211202	0.46582	-5.33707	ZNF439	90594	19	p13.2	11848726	11883750	protein_coding
ENSG00000197223	-0.35049	-0.91743	0.21645	3.89853	-1.29363	0.211246	0.46582	-5.44426	C1D	10438	2	p14	68041130	68110948	protein_coding
ENSG00000250539	-0.845152	-2.21228	0.521974	0.330769	-1.2936	0.211258	0.46582	-4.88926	KRT8P33		5	q23.2	123400922	123402344	processed_pseudogene
ENSG00000235652	0.275385	-0.170203	0.720973	3.8972	1.29324	0.211379	0.466003	-5.42989			6	q24.3	145799409	145887430	lncRNA
ENSG00000170419	0.926129	-0.5725	2.42476	4.54475	1.29315	0.211408	0.466011	-5.49857	VSTM2A	222008	7	p11.2	54542325	54571080	protein_coding
ENSG00000167074	0.416032	-0.257225	1.08929	4.45016	1.29306	0.21144	0.466024	-5.58622	TEF	7008	22	q13.2	41367333	41399326	protein_coding
ENSG00000067829	-0.200578	-0.525245	0.124089	5.66378	-1.29276	0.211543	0.466042	-5.70799	IDH3G	3421	X	q28	153785766	153794523	protein_coding
ENSG00000139190	-0.427335	-1.1191	0.264428	3.99877	-1.29266	0.211576	0.466042	-5.45309	VAMP1	6843	12	p13.31	6462237	6470987	protein_coding
ENSG00000145934	-0.738125	-1.9329	0.456651	5.50289	-1.29275	0.211543	0.466042	-5.67733	TENM2	57451	5	q34	167284799	168264157	protein_coding
ENSG00000163635	0.309103	-0.191209	0.809415	4.48242	1.29281	0.211525	0.466042	-5.58384	ATXN7	6314	3	p14.1	63863867	64003462	protein_coding
ENSG00000237094	0.507428	-0.313949	1.3288	3.01623	1.29272	0.211555	0.466042	-5.28282			1	p36.33	365389	522928	transcribed_unprocessed_pseudogene
ENSG00000152291	0.193231	-0.119598	0.50606	7.10238	1.29253	0.211618	0.466077	-5.7655	TGOLN2	10618	2	p11.2	85318020	85328296	protein_coding
ENSG00000167081	0.611547	-0.378631	1.60172	6.64607	1.29238	0.211671	0.466082	-5.76203	PBX3	5090	9	q33.3	125747345	125967377	protein_coding
ENSG00000237310	-0.715798	-1.87471	0.443116	0.695301	-1.29244	0.211649	0.466082	-4.91116			7	q11.21	66493607	66495758	lncRNA
ENSG00000232872	-0.610413	-1.59903	0.378207	0.510313	-1.29201	0.211795	0.466297	-4.92329	CTAGE3P		13	q14.3	51908218	51910621	processed_pseudogene
ENSG00000171853	-0.287387	-0.752997	0.178224	5.60965	-1.29156	0.211947	0.466575	-5.69834	TRAPPC12	51112	2	p25.3	3379675	3485094	protein_coding
ENSG00000196581	4.03821	-2.5062	10.5826	1.75498	1.29119	0.212073	0.466798	-5.00734	AJAP1	55966	1	p36.32	4654609	4792534	protein_coding
ENSG00000258056	-0.614849	-1.61157	0.381869	1.51372	-1.29083	0.212197	0.467013	-5.00145			12	q13.2	55729104	55730852	lncRNA
ENSG00000139737	0.479723	-0.29801	1.25746	5.6897	1.29072	0.212233	0.467036	-5.72192	SLAIN1	122060	13	q22.3	77697687	77764242	protein_coding
ENSG00000205930	-0.825388	-2.1636	0.512823	-0.077323	-1.29064	0.21226	0.467039	-4.80204	C21orf62-AS1		21	q22.11	32772100	32955437	lncRNA
ENSG00000116977	-0.301029	-0.789157	0.187099	4.92366	-1.29047	0.21232	0.467073	-5.59564	LGALS8	3964	1	q43	236518000	236552981	protein_coding
ENSG00000117569	0.216204	-0.134404	0.566812	6.41796	1.29037	0.212353	0.467073	-5.75631	PTBP2	58155	1	p21.3	96721665	96823738	protein_coding
ENSG00000214309	-0.592566	-1.5535	0.368363	1.81982	-1.29038	0.212349	0.467073	-5.10186	MBLAC1	255374	7	q22.1	100126785	100128495	protein_coding
ENSG00000089169	0.89676	-0.557649	2.35117	2.61698	1.29022	0.212405	0.467132	-5.23923	RPH3A	22895	12	q24.13	112570380	112898881	protein_coding
ENSG00000123064	0.211424	-0.131616	0.554463	6.23138	1.28968	0.212587	0.467363	-5.74904	DDX54	79039	12	q24.13	113157174	113185479	protein_coding
ENSG00000159873	-0.273954	-0.718419	0.170511	5.91022	-1.28977	0.212556	0.467363	-5.73531	CCDC117	150275	22	q12.1	28772674	28789301	protein_coding
ENSG00000230615	-1.58985	-4.1694	0.989706	-1.35496	-1.28968	0.212586	0.467363	-4.67557			1	p34.1	44030437	44115913	lncRNA
ENSG00000097007	0.196241	-0.12237	0.514853	7.37024	1.28885	0.212871	0.467422	-5.7697	ABL1	25	9	q34.12	130713016	130887675	protein_coding
ENSG00000111181	-1.27811	-3.35311	0.796893	-0.19835	-1.28891	0.21285	0.467422	-4.82912	SLC6A12	6539	12	p13.33	190077	214570	protein_coding
ENSG00000125107	-0.22238	-0.583374	0.138614	7.96128	-1.28905	0.212803	0.467422	-5.76144	CNOT1	23019	16	q21	58519951	58629885	protein_coding
ENSG00000165194	0.496601	-0.309509	1.30271	6.07645	1.2891	0.212786	0.467422	-5.71998	PCDH19	57526	X	q22.1	100291644	100410273	protein_coding
ENSG00000169679	-0.920275	-2.41412	0.573575	4.12693	-1.28909	0.212788	0.467422	-5.49909	BUB1	699	2	q13	110637528	110678063	protein_coding
ENSG00000173846	0.356054	-0.221792	0.9339	5.15874	1.28937	0.212694	0.467422	-5.66474	PLK3	1263	1	p34.1	44800377	44805990	protein_coding
ENSG00000197150	-0.36006	-0.944585	0.224466	5.67583	-1.28897	0.212828	0.467422	-5.70832	ABCB8	11194	7	q36.1	151028422	151047782	protein_coding
ENSG00000197530	-0.292339	-0.766858	0.18218	7.96802	-1.28916	0.212766	0.467422	-5.76119	MIB2	142678	1	p36.33	1615415	1630610	protein_coding
ENSG00000237054	-0.292392	-0.767005	0.18222	3.27431	-1.28914	0.212772	0.467422	-5.3246	PRMT5-AS1		14	q11.2	22918947	22926900	lncRNA
ENSG00000283128	-0.974235	-2.55567	0.607203	1.08172	-1.28909	0.212787	0.467422	-4.99718			7	q36.3	155474256	155644406	lncRNA
ENSG00000111319	-1.12232	-2.94559	0.700957	0.9255	-1.28806	0.213139	0.467953	-4.9955	SCNN1A	6337	12	p13.31	6346843	6377730	protein_coding
ENSG00000177000	-0.344618	-0.904528	0.215292	6.45285	-1.28793	0.213183	0.467994	-5.76192	MTHFR	4524	1	p36.22	11785723	11806455	protein_coding
ENSG00000106536	-0.794435	-2.08565	0.496776	1.93164	-1.28746	0.213344	0.46829	-5.10083	POU6F2	11281	7	p14.1	38977909	39493095	protein_coding
ENSG00000111012	-0.858791	-2.25483	0.53725	1.54954	-1.28725	0.213417	0.468393	-5.11813	CYP27B1	1594	12	q14.1	57762334	57768986	protein_coding
ENSG00000075240	0.330153	-0.206645	0.866951	5.48688	1.28699	0.213503	0.468421	-5.69417	GRAMD4	23151	22	q13.31	46576012	46679790	protein_coding
ENSG00000116761	0.428095	-0.267991	1.12418	3.31297	1.28692	0.21353	0.468421	-5.35161	CTH	1491	1	p31.1	70411218	70439851	protein_coding
ENSG00000180875	-0.873898	-2.29507	0.547273	2.17135	-1.28673	0.213593	0.468421	-5.20253	GREM2	64388	1	q43	240489573	240612155	protein_coding
ENSG00000189144	0.348707	-0.218356	0.91577	2.33004	1.28677	0.213578	0.468421	-5.15987	ZNF573	126231	19	q13.13	37735833	37817300	protein_coding
ENSG00000246250	0.791046	-0.495342	2.07743	0.656761	1.28677	0.213578	0.468421	-4.93621			11	p11.2	43827517	43880726	lncRNA
ENSG00000255517	-0.736378	-1.93371	0.460957	1.1566	-1.28694	0.213522	0.468421	-5.00017			11	q13.2	66473490	66480233	lncRNA
ENSG00000273014	1.09096	-0.683271	2.86519	-0.227659	1.28668	0.21361	0.468421	-4.80215			7	p14.3	32758882	32759353	lncRNA
ENSG00000072210	0.207553	-0.130148	0.545254	5.33502	1.28608	0.213814	0.468812	-5.66743	ALDH3A2	224	17	p11.2	19648136	19685760	protein_coding
ENSG00000117523	-0.189704	-0.498413	0.119004	8.17614	-1.28588	0.213883	0.46885	-5.76143	PRRC2C	23215	1	q24.3	171485551	171593511	protein_coding
ENSG00000143127	-0.713175	-1.87369	0.44734	0.16174	-1.28593	0.213866	0.46885	-4.91454	ITGA10	8515	1	q21.1	145891208	145910111	protein_coding
ENSG00000124942	-0.80648	-2.11907	0.506107	6.26906	-1.28569	0.213947	0.468934	-5.74804	AHNAK	79026	11	q12.3	62433542	62556235	protein_coding
ENSG00000143458	-0.363253	-0.95451	0.228004	3.7187	-1.2856	0.213979	0.468948	-5.46195	GABPB2	126626	1	q21.3	151070578	151125542	protein_coding
ENSG00000076706	0.386155	-0.242438	1.01475	5.58178	1.28548	0.214021	0.468984	-5.71512	MCAM	4162	11	q23.3	119308529	119321521	protein_coding
ENSG00000066735	0.650453	-0.408508	1.70941	6.49854	1.28531	0.214078	0.468995	-5.75213	KIF26A	26153	14	q32.33	104138723	104180894	protein_coding
ENSG00000187010	1.06337	-0.667794	2.79453	-1.02519	1.28534	0.214068	0.468995	-4.76955	RHD	6007	1	p36.11	25272393	25330445	protein_coding
ENSG00000187713	-0.215028	-0.565147	0.135091	5.17876	-1.28515	0.214134	0.469062	-5.66444	TMEM203	94107	9	q34.3	137204082	137205648	protein_coding
ENSG00000140691	-0.224469	-0.590003	0.141066	5.93058	-1.28499	0.214188	0.469124	-5.74216	ARMC5	79798	16	p11.2	31458080	31467166	protein_coding
ENSG00000159210	-0.303818	-0.798832	0.191196	5.79794	-1.28431	0.214422	0.469523	-5.73082	SNF8	11267	17	q21.32	48929316	48944842	protein_coding
ENSG00000163932	-0.843291	-2.21721	0.53063	2.57323	-1.28436	0.214402	0.469523	-5.18619	PRKCD	5580	3	p21.1	53156009	53192717	protein_coding
ENSG00000105258	-0.35536	-0.934561	0.223841	4.78076	-1.28384	0.214581	0.469813	-5.60188	POLR2I	5438	19	q13.12	36113709	36115213	protein_coding
ENSG00000183258	-0.196546	-0.516958	0.123866	6.72208	-1.2836	0.214665	0.469942	-5.77152	DDX41	51428	5	q35.3	177511577	177516961	protein_coding
ENSG00000279159	0.242996	-0.153182	0.639173	6.59902	1.28346	0.214713	0.46999	-5.77122			22	q12.2	29978950	30028236	lncRNA
ENSG00000099725	0.656397	-0.414142	1.72694	1.45514	1.28303	0.21486	0.470254	-5.22467	PRKY		Y	p11.2	7273972	7381548	protein_coding
ENSG00000136877	-0.254425	-0.669489	0.160639	5.02151	-1.28268	0.214981	0.470406	-5.63226	FPGS	2356	9	q34.11	127794597	127814327	protein_coding
ENSG00000166197	-0.2945	-0.774919	0.185918	7.67375	-1.28274	0.214959	0.470406	-5.77431	NOLC1	9221	10	q24.32	102152176	102163871	protein_coding
ENSG00000134594	0.396504	-0.2504	1.04341	4.49166	1.28257	0.215018	0.470431	-5.53411	RAB33A	9363	X	q26.1	130171962	130184870	protein_coding
ENSG00000138794	-0.373168	-0.98207	0.235733	1.76394	-1.28242	0.215069	0.470486	-5.11576	CASP6	839	4	q25	109688622	109703583	protein_coding
ENSG00000249353	-0.388571	-1.02271	0.245568	2.42091	-1.28221	0.215142	0.470589	-5.2071	NPM1P27		5	q15	93682838	93683667	processed_pseudogene
ENSG00000185127	-0.279763	-0.736357	0.176832	4.92625	-1.28213	0.215169	0.470591	-5.63368	C6orf120	387263	6	q27	169702190	169704856	protein_coding
ENSG00000106399	-0.444633	-1.17039	0.281125	3.60984	-1.28198	0.215219	0.470645	-5.38964	RPA3	6119	7	p21.3	7636518	7718607	protein_coding
ENSG00000024422	-0.5708	-1.50271	0.361112	4.27651	-1.28169	0.215321	0.470698	-5.4504	EHD2	30846	19	q13.33	47713422	47743134	protein_coding
ENSG00000169836	-0.836098	-2.20107	0.52887	0.936425	-1.28176	0.215295	0.470698	-5.01781	TACR3	6870	4	q24	103586031	103719985	protein_coding
ENSG00000172123	2.02342	-1.28001	5.32686	-1.48839	1.28172	0.215309	0.470698	-4.65923	SLFN12	55106	17	q12	35411060	35433283	protein_coding
ENSG00000203780	-1.19103	-3.13568	0.753624	0.824469	-1.2816	0.21535	0.470705	-4.91563	FANK1	92565	10	q26.2	125896564	126009592	protein_coding
ENSG00000119950	0.437173	-0.276815	1.15116	6.13416	1.28125	0.21547	0.47074	-5.75332	MXI1	4601	10	q25.2	110207605	110287365	protein_coding
ENSG00000121060	-0.547397	-1.44129	0.346495	4.31886	-1.28142	0.215414	0.47074	-5.51967	TRIM25	7706	17	q22	56836387	56914080	protein_coding
ENSG00000130244	0.343839	-0.217715	0.905394	4.10999	1.28126	0.215468	0.47074	-5.50166	FAM98C	147965	19	q13.2	38403135	38409088	protein_coding
ENSG00000275494	-0.773821	-2.03749	0.489852	0.511707	-1.28138	0.215426	0.47074	-4.89804			16	p12.1	25106569	25107102	lncRNA
ENSG00000174007	-0.470243	-1.23832	0.297831	3.11606	-1.28112	0.215514	0.470779	-5.29551	CEP19	84984	3	q29	196706277	196712250	protein_coding
ENSG00000278921	-0.915039	-2.40979	0.579708	0.355575	-1.28099	0.215562	0.470828	-4.90904	EPB41L4A-DT		5	q22.2	112419583	112420978	lncRNA
ENSG00000165678	-0.190485	-0.501681	0.12071	7.59252	-1.28086	0.215606	0.470869	-5.77752	GHITM	27069	10	q23.1	84139509	84153568	protein_coding
ENSG00000100083	-0.239053	-0.629658	0.151552	6.28981	-1.28065	0.215679	0.47097	-5.75886	GGA1	26088	22	q13.1	37608725	37633564	protein_coding
ENSG00000118557	-0.324753	-0.855477	0.205971	3.34084	-1.28043	0.215751	0.471072	-5.35914	PMFBP1	83449	16	q22.2	72112157	72176878	protein_coding
ENSG00000152601	0.237728	-0.15086	0.626315	4.65769	1.28016	0.215847	0.471223	-5.61002	MBNL1	4154	3	q25.1	152243828	152465780	protein_coding
ENSG00000101138	-0.2529	-0.666362	0.160563	4.94706	-1.27992	0.215927	0.471342	-5.64599	CSTF1	1477	20	q13.2	56392371	56406362	protein_coding
ENSG00000272008	0.887813	-0.563775	2.3394	0.255072	1.27982	0.215961	0.47136	-4.89743			6	q14.3	87151159	87155285	lncRNA
ENSG00000122386	0.193785	-0.123096	0.510665	4.98487	1.27966	0.216017	0.471368	-5.64916	ZNF205	7755	16	p13.3	3112560	3120517	protein_coding
ENSG00000135776	-0.243032	-0.640442	0.154378	4.32434	-1.27967	0.216016	0.471368	-5.5227	ABCB10	23456	1	q42.13	229516582	229558707	protein_coding
ENSG00000097096	-0.78408	-2.06666	0.4985	1.6354	-1.27923	0.216167	0.471436	-5.10446	SYDE2	84144	1	p22.3	85156889	85201016	protein_coding
ENSG00000105438	-0.309303	-0.815199	0.196593	7.76393	-1.27937	0.216119	0.471436	-5.77683	KDELR1	10945	19	q13.33	48382575	48391551	protein_coding
ENSG00000108187	-0.74602	-1.9661	0.474059	1.95167	-1.27948	0.216079	0.471436	-5.11632	PBLD	64081	10	q21.3	68282660	68333049	protein_coding
ENSG00000163694	-1.11453	-2.93769	0.70863	1.64875	-1.2792	0.216176	0.471436	-5.18636	RBM47	54502	4	p14	40423267	40630875	protein_coding
ENSG00000224310	-0.859007	-2.2643	0.546282	0.801081	-1.2791	0.216212	0.471436	-4.97655	LINC01567		16	p12.1	24661422	24671062	lncRNA
ENSG00000251141	-0.650175	-1.71393	0.41358	0.364351	-1.27897	0.216255	0.471436	-4.87812	MRPS30-DT		5	p12	44742420	44808777	lncRNA
ENSG00000276116	1.04302	-0.663222	2.74926	0.484804	1.27916	0.216191	0.471436	-4.89683	FUT8-AS1		14	q23.3	65411170	65412690	lncRNA
ENSG00000282416	-0.519174	-1.36857	0.330223	2.39902	-1.27901	0.216241	0.471436	-5.19019			19	p13.3	197310	198066	processed_pseudogene
ENSG00000150779	0.275753	-0.175531	0.727038	4.77615	1.27862	0.216375	0.47164	-5.59886	TIMM8B	26521	11	q23.1	112084800	112086798	protein_coding
ENSG00000131899	-0.293621	-0.77447	0.187229	7.71754	-1.27776	0.216673	0.472179	-5.78015	LLGL1	3996	17	p11.2	18225635	18244875	protein_coding
ENSG00000163444	0.237393	-0.151376	0.626163	6.84259	1.27776	0.216674	0.472179	-5.78235	TMEM183A	92703	1	q32.1	203007374	203024848	protein_coding
ENSG00000263934	-0.926301	-2.44369	0.591091	-0.745756	-1.2774	0.216798	0.472392	-4.79318	SNORD3A		17	p11.2	19188016	19188714	snoRNA
ENSG00000122643	-0.215298	-0.568038	0.137442	4.52231	-1.2772	0.216868	0.472431	-5.57337	NT5C3A	51251	7	p14.3	33014114	33062797	protein_coding
ENSG00000175899	-1.86331	-4.91595	1.18933	2.66071	-1.27727	0.216843	0.472431	-5.1607	A2M	2	12	p13.31	9067664	9116229	protein_coding
ENSG00000140382	0.179197	-0.114445	0.472839	5.93803	1.27698	0.216941	0.472534	-5.74757	HMG20A	10363	15	q24.3	77420412	77485607	protein_coding
ENSG00000115474	-1.14722	-3.02742	0.732987	0.24574	-1.27677	0.217015	0.472619	-4.94406	KCNJ13	3769	2	q37.1	232765802	232776565	protein_coding
ENSG00000125772	0.377838	-0.241507	0.997183	5.90284	1.27657	0.217084	0.472619	-5.73875	GPCPD1	56261	20	p12.3	5544439	5611006	protein_coding
ENSG00000155011	-2.20426	-5.81705	1.40854	-1.26846	-1.27671	0.217037	0.472619	-4.71801	DKK2	27123	4	q25	106921802	107283806	protein_coding
ENSG00000271855	-0.935764	-2.46958	0.598048	0.999198	-1.27663	0.217062	0.472619	-4.97416			2	p25.1	9555899	9556775	lncRNA
ENSG00000115946	-0.58411	-1.54245	0.374232	4.2844	-1.2754	0.217489	0.472709	-5.54353	PNO1	56902	2	p14	68157888	68176238	protein_coding
ENSG00000119227	0.526955	-0.337555	1.39147	2.52781	1.27549	0.21746	0.472709	-5.20808	PIGZ	80235	3	q29	196946356	196969060	protein_coding
ENSG00000123411	-0.214585	-0.566597	0.137427	5.31969	-1.2756	0.217421	0.472709	-5.6932	IKZF4	64375	12	q13.2	56007659	56038435	protein_coding
ENSG00000129255	-0.448437	-1.18399	0.28712	4.98612	-1.27573	0.217377	0.472709	-5.6369	MPDU1	9526	17	p13.1	7583529	7592789	protein_coding
ENSG00000130382	-0.196096	-0.517686	0.125494	7.61185	-1.27596	0.217294	0.472709	-5.78318	MLLT1	4298	19	p13.3	6210381	6279975	protein_coding
ENSG00000141433	-0.911758	-2.4066	0.583085	1.58261	-1.27631	0.217174	0.472709	-5.18876	ADCYAP1	116	18	p11.32	904871	912172	protein_coding
ENSG00000147050	-0.387423	-1.02276	0.247913	5.63489	-1.27601	0.217278	0.472709	-5.73148	KDM6A	7403	X	p11.3	44873177	45112779	protein_coding
ENSG00000149798	-0.569646	-1.50361	0.364318	2.854	-1.27628	0.217183	0.472709	-5.26965	CDC42EP2	10435	11	q13.1	65314866	65322417	protein_coding
ENSG00000167632	0.314536	-0.20127	0.830342	6.04058	1.27602	0.217276	0.472709	-5.7509	TRAPPC9	83696	8	q24.3	139727725	140458579	protein_coding
ENSG00000171097	-0.336085	-0.88736	0.21519	4.15041	-1.27571	0.217381	0.472709	-5.49933	KYAT1	883	9	q34.11	128832942	128882494	protein_coding
ENSG00000186523	0.44531	-0.285224	1.17584	3.02959	1.27554	0.217441	0.472709	-5.26253	FAM86B1	85002	8	p23.1	12182096	12194133	protein_coding
ENSG00000197405	-0.972006	-2.5667	0.622693	0.552671	-1.27545	0.217473	0.472709	-4.98677	C5AR1	728	19	q13.32	47290023	47322066	protein_coding
ENSG00000232871	-1.35008	-3.56488	0.864725	-0.486755	-1.27555	0.217439	0.472709	-4.81651	SEC1P		19	q13.33	48638071	48682245	transcribed_unitary_pseudogene
ENSG00000272153	0.99959	-0.63959	2.63877	-0.624981	1.27605	0.217265	0.472709	-4.81458			1	p36.32	3785008	3785538	lncRNA
ENSG00000141424	0.157402	-0.100864	0.415669	7.41198	1.27531	0.217521	0.472722	-5.78573	SLC39A6	25800	18	q12.2	36108531	36129385	protein_coding
ENSG00000188986	0.179998	-0.115378	0.475374	6.97313	1.27516	0.217572	0.472776	-5.78591	NELFB	25920	9	q34.3	137255327	137273542	protein_coding
ENSG00000002587	-3.77745	-9.97738	2.42249	-0.416861	-1.27492	0.217655	0.472816	-4.82358	HS3ST1	9957	4	p15.33	11393150	11429564	protein_coding
ENSG00000086506	0.904295	-0.580235	2.38883	0.222032	1.27466	0.217747	0.472816	-4.87724	HBQ1	3049	16	p13.3	180459	181179	protein_coding
ENSG00000123360	-0.684079	-1.80693	0.438772	3.90992	-1.27484	0.217683	0.472816	-5.54536	PDE1B	5153	12	q13.2	54549601	54579239	protein_coding
ENSG00000186288	0.953603	-0.611794	2.519	1.60699	1.27472	0.217724	0.472816	-5.05233	PABPC1L2A	340529	X	q13.2	73077276	73079512	protein_coding
ENSG00000236618	-0.414322	-1.09447	0.265823	1.46841	-1.2747	0.217731	0.472816	-5.04019	PITPNA-AS1		17	p13.3	1516931	1518096	lncRNA
ENSG00000260136	-0.910263	-2.40417	0.58364	0.682036	-1.27502	0.217621	0.472816	-4.94536			16	p12.2	23452758	23457606	lncRNA
ENSG00000212978	0.542887	-0.348443	1.43422	2.93203	1.27451	0.217798	0.472871	-5.2505			2	p15	61141592	61144969	lncRNA
ENSG00000170604	-0.202185	-0.534181	0.129811	6.43357	-1.27435	0.217854	0.472937	-5.77775	IRF2BP1	26145	19	q13.32	45883608	45886141	protein_coding
ENSG00000101203	-0.531459	-1.40436	0.341441	1.90277	-1.27402	0.217966	0.473123	-5.1422	COL20A1	57642	20	q13.33	63293186	63334851	protein_coding
ENSG00000125449	-0.292924	-0.774079	0.188232	3.83553	-1.27392	0.218004	0.473148	-5.46805	ARMC7	79637	17	q25.1	75109952	75130272	protein_coding
ENSG00000131558	0.2169	-0.139542	0.573343	6.67327	1.27334	0.218205	0.47353	-5.78303	EXOC4	60412	7	q33	133253073	134066589	protein_coding
ENSG00000181856	-1.27003	-3.35788	0.817821	-0.0388494	-1.27288	0.218364	0.473761	-4.85746	SLC2A4	6517	17	p13.1	7281718	7288257	protein_coding
ENSG00000204444	-0.452551	-1.19649	0.291387	1.27607	-1.27293	0.218348	0.473761	-5.05035	APOM	55937	6	p21.33	31652416	31658210	protein_coding
ENSG00000072952	-0.838339	-2.21695	0.540271	1.64917	-1.27248	0.218503	0.473949	-5.03479	MRVI1	10335	11	p15.4	10573091	10693988	protein_coding
ENSG00000106603	-0.216554	-0.572658	0.13955	5.52654	-1.27251	0.218491	0.473949	-5.7154	COA1	55744	7	p13	43608456	43729717	protein_coding
ENSG00000120699	-0.203524	-0.538426	0.131379	4.94774	-1.27165	0.21879	0.474509	-5.64916	EXOSC8	11340	13	q13.3	36998816	37009614	protein_coding
ENSG00000198590	-0.615511	-1.62846	0.397438	1.50463	-1.27151	0.218839	0.474509	-5.08777	C3orf35	339883	3	p22.2	37381062	37440186	lncRNA
ENSG00000213064	-0.303361	-0.802581	0.195859	5.78848	-1.27157	0.218819	0.474509	-5.73458	SFT2D2	375035	1	q24.2	168225938	168253021	protein_coding
ENSG00000126391	-0.322696	-0.853844	0.208453	4.24837	-1.2713	0.218912	0.47453	-5.53106	FRMD8	83786	11	q13.1	65386621	65413525	protein_coding
ENSG00000162407	0.461936	-0.298425	1.2223	5.85206	1.27126	0.218927	0.47453	-5.73529	PLPP3	8613	1	p32.2	56494761	56645301	protein_coding
ENSG00000280987	-0.418651	-1.10774	0.270443	4.66594	-1.27129	0.218915	0.47453	-5.63171		9782	5	q31.2	139273752	139331671	protein_coding
ENSG00000117597	-0.319077	-0.844368	0.206215	4.86802	-1.27106	0.218995	0.474564	-5.66719	UTP25	27042	1	q32.2	209827972	209857565	protein_coding
ENSG00000257337	0.473319	-0.305896	1.25253	2.47107	1.27107	0.218994	0.474564	-5.23065			12	q13.13	53012884	53054450	lncRNA
ENSG00000135506	0.191214	-0.123628	0.506057	7.59866	1.27087	0.219064	0.474599	-5.79002	OS9	10956	12	q13.3	57693955	57721557	protein_coding
ENSG00000165792	-0.238994	-0.632485	0.154497	5.90972	-1.27094	0.219039	0.474599	-5.75624	METTL17	64745	14	q11.2	20989770	20997035	protein_coding
ENSG00000067606	0.336886	-0.217932	0.891705	5.69448	1.27059	0.219161	0.474753	-5.73888	PRKCZ	5590	1	p36.33	2050411	2185395	protein_coding
ENSG00000132254	-0.255404	-0.676089	0.16528	6.09447	-1.27041	0.219223	0.474831	-5.76412	ARFIP2	23647	11	p15.4	6474683	6481479	protein_coding
ENSG00000116688	-0.17249	-0.45665	0.111671	7.38552	-1.2702	0.219297	0.474934	-5.79183	MFN2	9927	1	p36.22	11980181	12013514	protein_coding
ENSG00000228663	1.09365	-0.708154	2.89545	-0.85612	1.27012	0.219326	0.47494	-4.77603	PSMD10P1		20	q13.13	50913731	50914411	processed_pseudogene
ENSG00000007520	-0.19313	-0.51146	0.125199	5.37778	-1.26954	0.219527	0.475263	-5.69035	TSR3	115939	16	p13.3	1349240	1351878	protein_coding
ENSG00000119689	-0.181234	-0.479953	0.117486	6.73527	-1.26955	0.219525	0.475263	-5.79002	DLST	1743	14	q24.3	74881891	74903743	protein_coding
ENSG00000147488	-0.51856	-1.37344	0.336316	4.4313	-1.26931	0.219606	0.475361	-5.61031	ST18	9705	8	q11.23	52110839	52460959	protein_coding
ENSG00000170469	-0.527299	-1.39662	0.34202	1.35329	-1.26926	0.219625	0.475361	-5.01759	SPATA24	202051	5	q31.2	139396563	139404088	protein_coding
ENSG00000170619	-0.243904	-0.646105	0.158298	4.4991	-1.26896	0.219729	0.475531	-5.57437	COMMD5	28991	8	q24.3	144841042	144853736	protein_coding
ENSG00000054356	0.497394	-0.323013	1.3178	7.02735	1.26866	0.219835	0.475571	-5.78832	PTPRN	5798	2	q35	219289623	219309648	protein_coding
ENSG00000112096	0.264535	-0.1718	0.70087	6.41243	1.26863	0.219844	0.475571	-5.77763	SOD2	6648	6	q25.3	159669069	159745186	protein_coding
ENSG00000134569	0.576148	-0.374202	1.5265	4.91828	1.26859	0.219857	0.475571	-5.70708	LRP4	4038	11	p11.2	46856717	46918642	protein_coding
ENSG00000261777	-0.949109	-2.51458	0.616359	-0.339362	-1.26866	0.219835	0.475571	-4.8203			16	q22.1	70315442	70346806	lncRNA
ENSG00000273084	1.2907	-0.838404	3.41981	0.0722065	1.26853	0.219879	0.475571	-4.82144			7	p22.1	5428731	5429672	lncRNA
ENSG00000235663	-1.26227	-3.34503	0.820485	-0.364292	-1.2682	0.219995	0.475767	-4.84006	SAPCD1-AS1		6	p21.33	31764310	31765588	lncRNA
ENSG00000154545	0.237425	-0.154394	0.629244	8.41162	1.26798	0.220071	0.475786	-5.78105	MAGED4	728239	X	p11.22	52184823	52192268	protein_coding
ENSG00000169814	0.40765	-0.265109	1.08041	2.49586	1.26794	0.220083	0.475786	-5.23793	BTD	686	3	p25.1	15601341	15722311	protein_coding
ENSG00000229644	0.544728	-0.354307	1.44376	1.66015	1.26787	0.220109	0.475786	-5.10229	NAMPTP1		10	p11.21	36521721	36524234	processed_pseudogene
ENSG00000270605	-0.810447	-2.14793	0.527036	1.77998	-1.26797	0.220075	0.475786	-5.12288			1	p35.3	28239509	28241453	lncRNA
ENSG00000047648	0.912585	-0.594108	2.41928	1.67926	1.26742	0.220267	0.475908	-5.07071	ARHGAP6	395	X	p22.2	11117651	11665920	protein_coding
ENSG00000064393	0.261909	-0.170486	0.694304	7.58916	1.26748	0.220244	0.475908	-5.79411	HIPK2	28996	7	q34	139561570	139777998	protein_coding
ENSG00000116133	0.528653	-0.344405	1.40171	6.95049	1.26707	0.22039	0.475908	-5.79615	DHCR24	1718	1	p32.3	54849627	54887195	protein_coding
ENSG00000121691	1.09338	-0.712224	2.89899	3.98772	1.26713	0.220369	0.475908	-5.52401	CAT	847	11	p13	34438934	34472060	protein_coding
ENSG00000166105	1.0133	-0.660182	2.68678	0.657557	1.26704	0.220401	0.475908	-4.8954	GLB1L3	112937	11	q25	134274245	134319564	protein_coding
ENSG00000173825	0.49692	-0.323628	1.31747	2.5771	1.26723	0.220334	0.475908	-5.26552	TIGD3	220359	11	q13.1	65354751	65357613	protein_coding
ENSG00000255036	-0.422349	-1.11959	0.274894	2.75707	-1.26753	0.220227	0.475908	-5.26323	STRA6LP		9	q22.33	97238497	97377287	lncRNA
ENSG00000260947	-0.395514	-1.04868	0.257648	2.41466	-1.26711	0.220377	0.475908	-5.20382			9	p13.3	33697459	33700986	lncRNA
ENSG00000278993	-0.651994	-1.72861	0.424626	-0.0653285	-1.26722	0.220335	0.475908	-4.86934			12	q24.11	110501614	110503441	TEC
ENSG00000138379	0.61426	-0.400588	1.62911	0.220679	1.26655	0.22057	0.47616	-4.92293	MSTN	2660	2	q32.2	190055700	190062729	protein_coding
ENSG00000273015	0.18697	-0.121926	0.495867	5.35846	1.26658	0.220562	0.47616	-5.72057			12	q12	45718046	45727775	lncRNA
ENSG00000221968	0.346462	-0.225998	0.918923	5.46313	1.26643	0.220612	0.476173	-5.72304	FADS3	3995	11	q12.2	61873519	61892051	protein_coding
ENSG00000261101	0.77855	-0.507898	2.065	-0.179494	1.26639	0.220628	0.476173	-4.85351			X	q22.1	101627868	101628523	lncRNA
ENSG00000071537	-0.256163	-0.679481	0.167154	7.27025	-1.26626	0.220673	0.476212	-5.79746	SEL1L	6400	14	q31.1	81471547	81533853	protein_coding
ENSG00000101266	0.184767	-0.120585	0.490118	7.92083	1.26618	0.220701	0.476217	-5.78898	CSNK2A1	1457	20	p13	472498	543835	protein_coding
ENSG00000007168	0.1846	-0.120519	0.489718	8.34872	1.266	0.220763	0.476294	-5.78129	PAFAH1B1	5048	17	p13.3	2593210	2685615	protein_coding
ENSG00000171813	0.309176	-0.20204	0.820393	5.05641	1.26553	0.220927	0.476592	-5.64119	PWWP2B	170394	10	q26.3	132397168	132417859	protein_coding
ENSG00000104979	-0.168437	-0.447151	0.110276	5.71413	-1.2646	0.221256	0.477156	-5.74326	C19orf53	28974	19	p13.13	13774456	13778773	protein_coding
ENSG00000170502	-0.367321	-0.975144	0.240502	4.27227	-1.26456	0.221267	0.477156	-5.53718	NUDT9	53343	4	q22.1	87422573	87459455	protein_coding
ENSG00000196776	0.451259	-0.295385	1.1979	6.92882	1.26469	0.221223	0.477156	-5.79615	CD47	961	3	q13.12	108043091	108091862	protein_coding
ENSG00000175602	0.279555	-0.183065	0.742176	4.57354	1.26449	0.221294	0.477156	-5.60509	CCDC85B	11007	11	q13.1	65890673	65891635	protein_coding
ENSG00000225151	0.353105	-0.231339	0.937549	6.04786	1.26425	0.221377	0.477279	-5.76073	GOLGA2P7		15	q25.2	84199311	84230136	transcribed_unprocessed_pseudogene
ENSG00000167641	-1.04668	-2.77926	0.685905	0.457475	-1.26413	0.22142	0.47729	-4.91934	PPP1R14A	94274	19	q13.2	38251237	38256532	protein_coding
ENSG00000239969	0.931658	-0.610581	2.4739	-0.849571	1.26409	0.221435	0.47729	-4.75485		100289561	7	q22.1	102364162	102380633	transcribed_unprocessed_pseudogene
ENSG00000177511	0.547147	-0.358682	1.45298	4.80079	1.26395	0.221483	0.477337	-5.57048	ST8SIA3	51046	18	q21.31	57352557	57371731	protein_coding
ENSG00000130254	-0.214967	-0.570948	0.141014	7.39432	-1.26362	0.221599	0.47753	-5.79944	SAFB2	9667	19	p13.3	5586999	5624046	protein_coding
ENSG00000128833	-1.08634	-2.88541	0.712726	1.75836	-1.26355	0.221625	0.47753	-5.10447	MYO5C	55930	15	q21.2	52192322	52295804	protein_coding
ENSG00000105355	-0.394817	-1.04881	0.259172	5.09718	-1.26327	0.221721	0.47768	-5.67512	PLIN3	10226	19	p13.3	4838341	4867694	protein_coding
ENSG00000107518	0.447888	-0.294105	1.18988	5.03902	1.26311	0.221778	0.477746	-5.64598	ATRNL1	26033	10	q25.3	115093365	115948999	protein_coding
ENSG00000130283	1.04918	-0.689252	2.7876	4.7555	1.26289	0.221857	0.477861	-5.65095	GDF1	2657	19	p13.11	18868545	18896158	protein_coding
ENSG00000198887	-0.243532	-0.647115	0.160052	5.8602	-1.26268	0.221929	0.477957	-5.76596	SMC5	23137	9	q21.12	70258978	70354873	protein_coding
ENSG00000091732	-0.329289	-0.875228	0.21665	3.84015	-1.26213	0.222122	0.478032	-5.46856	ZC3HC1	51530	7	q32.2	130018287	130051451	protein_coding
ENSG00000108556	-0.56492	-1.50133	0.371488	1.9577	-1.26239	0.222031	0.478032	-5.17599	CHRNE	1145	17	p13.2	4897771	4934438	protein_coding
ENSG00000123562	-0.212294	-0.564316	0.139727	8.99501	-1.26195	0.222187	0.478032	-5.77736	MORF4L2	9643	X	q22.2	103675496	103688158	protein_coding
ENSG00000126653	-0.207858	-0.552504	0.136788	4.57662	-1.26202	0.222162	0.478032	-5.60463	NSRP1	84081	17	q11.2	30115521	30186475	protein_coding
ENSG00000146374	-1.72241	-4.57807	1.13325	1.63717	-1.26213	0.222125	0.478032	-5.31185	RSPO3	84870	6	q22.33	127118671	127199481	protein_coding
ENSG00000151834	1.55089	-1.0207	4.12248	3.77224	1.26198	0.222178	0.478032	-5.5016	GABRA2	2555	4	p12	46248427	46475230	protein_coding
ENSG00000166797	-0.306551	-0.814815	0.201712	4.66599	-1.26208	0.222141	0.478032	-5.61402	CIAO2A	84191	15	q22.31	64072565	64093857	protein_coding
ENSG00000183654	-0.918238	-2.44089	0.604414	-0.00907127	-1.26191	0.222202	0.478032	-4.84639	MARCHF11	441061	5	p15.1	16067139	16180762	protein_coding
ENSG00000197128	0.420002	-0.276496	1.1165	4.16623	1.26184	0.222226	0.478032	-5.52226	ZNF772	400720	19	q13.43	57466663	57477570	protein_coding
ENSG00000250722	-0.803155	-2.1347	0.528391	3.55636	-1.26216	0.222112	0.478032	-5.38244	SELENOP	6414	5	p12	42799880	42887392	protein_coding
ENSG00000155903	0.341016	-0.224589	0.906621	5.0776	1.26164	0.222298	0.478073	-5.68344	RASA2	5922	3	q23	141487027	141615344	protein_coding
ENSG00000162664	-0.281412	-0.748137	0.185314	5.81625	-1.26169	0.222279	0.478073	-5.76004	ZNF326	284695	1	p22.2	89995110	90035533	protein_coding
ENSG00000136925	0.184345	-0.121431	0.490121	6.1039	1.26154	0.222332	0.47809	-5.77712	TSTD2	158427	9	q22.33	97600080	97633368	protein_coding
ENSG00000215769	-0.58705	-1.56092	0.386818	2.54209	-1.26138	0.222386	0.47815	-5.25918	ARHGAP27P1-BPTFP1-KPNA2P3		17	q24.1	64749663	64781707	lncRNA
ENSG00000130640	0.182084	-0.120075	0.484242	6.81081	1.26098	0.222529	0.478344	-5.8002	TUBGCP2	10844	10	q26.3	133278630	133312337	protein_coding
ENSG00000140022	0.534785	-0.352661	1.42223	3.27574	1.26098	0.222527	0.478344	-5.37527	STON2	85439	14	q31.1	81260656	81436465	protein_coding
ENSG00000157954	-0.195516	-0.520032	0.128999	6.70364	-1.26072	0.222619	0.478481	-5.80058	WIPI2	26100	7	p22.1	5190196	5233840	protein_coding
ENSG00000136153	0.534579	-0.352889	1.42205	3.76146	1.26047	0.222709	0.478618	-5.53993	LMO7	4008	13	q22.2	75620434	75859870	protein_coding
ENSG00000167325	0.203306	-0.134272	0.540883	6.25354	1.26023	0.222794	0.478744	-5.78651	RRM1	6240	11	p15.4	4094707	4138932	protein_coding
ENSG00000096093	-0.283571	-0.754455	0.187313	5.34303	-1.26015	0.222823	0.478749	-5.6997	EFHC1	114327	6	p12.2	52362123	52529886	protein_coding
ENSG00000239306	0.323312	-0.213713	0.860338	6.65642	1.25979	0.222947	0.478959	-5.79723	RBM14	10432	11	q13.2	66616626	66629934	protein_coding
ENSG00000162236	-0.242107	-0.644366	0.160153	5.80797	-1.25943	0.223077	0.479182	-5.76094	STX5	6811	11	q12.3	62806860	62832051	protein_coding
ENSG00000112742	-0.772186	-2.05537	0.510999	3.39902	-1.25923	0.223146	0.479226	-5.40936	TTK	7272	6	q14.1	80003887	80042527	protein_coding
ENSG00000167380	-0.233789	-0.622293	0.154715	5.12326	-1.25922	0.22315	0.479226	-5.68609	ZNF226	7769	19	q13.31	44165073	44178381	protein_coding
ENSG00000248487	0.316761	-0.209776	0.843297	4.09873	1.25885	0.223279	0.479446	-5.48952	ABHD14A	25864	3	p21.2	51971426	51981199	protein_coding
ENSG00000070404	-0.346633	-0.922892	0.229626	4.1751	-1.25871	0.223331	0.479501	-5.51886	FSTL3	10272	19	p13.3	676392	683392	protein_coding
ENSG00000099910	0.220737	-0.146356	0.58783	5.36888	1.25826	0.223488	0.479642	-5.70503	KLHL22	84861	22	q11.21	20441519	20495844	protein_coding
ENSG00000101928	-0.280622	-0.747292	0.186047	3.92607	-1.2583	0.223474	0.479642	-5.48121	MOSPD1	56180	X	q26.3	134887632	134915257	protein_coding
ENSG00000204934	-0.593636	-1.5809	0.393632	2.65624	-1.25822	0.223502	0.479642	-5.21889	ATP6V0E2-AS1		7	q36.1	149867697	149880610	lncRNA
ENSG00000211454	-0.67645	-1.80143	0.44853	0.830315	-1.25824	0.223496	0.479642	-5.02585	AKR7L		1	p36.13	19265982	19274194	polymorphic_pseudogene
ENSG00000235946	0.992558	-0.658336	2.64345	0.857443	1.25808	0.223552	0.479692	-5.00222	H2BW3P		X	q22.2	104062542	104063037	processed_pseudogene
ENSG00000175893	-0.294663	-0.784869	0.195543	4.82607	-1.25782	0.223644	0.479832	-5.63885	ZDHHC21	340481	9	p22.3	14611071	14693471	protein_coding
ENSG00000184988	-1.11421	-2.9685	0.740073	-0.639993	-1.25737	0.223803	0.480117	-4.78308	TMEM106A	113277	17	q21.31	43211835	43220041	protein_coding
ENSG00000116652	0.789359	-0.52461	2.10333	1.72625	1.25708	0.223908	0.480286	-5.13918	DLEU2L		1	p31.3	63547082	63550636	lncRNA
ENSG00000142684	-0.346299	-0.922858	0.23026	3.66243	-1.25684	0.223992	0.480323	-5.43116	ZNF593	51042	1	p36.11	26169908	26170873	protein_coding
ENSG00000188070	0.310782	-0.206658	0.828222	7.2613	1.2568	0.224004	0.480323	-5.80608	C11orf95	65998	11	q13.1	63759892	63768775	protein_coding
ENSG00000263809	0.52771	-0.350902	1.40632	2.568	1.25681	0.224001	0.480323	-5.24223			17	p13.1	8368638	8383187	protein_coding
ENSG00000167779	-1.01868	-2.71485	0.677502	0.443119	-1.25672	0.224036	0.480334	-4.91966	IGFBP6	3489	12	q13.13	53097436	53102345	protein_coding
ENSG00000125820	-2.13266	-5.684	1.41868	0.742024	-1.25661	0.224072	0.480355	-4.80771	NKX2-2	4821	20	p11.22	21511017	21514064	protein_coding
ENSG00000132681	1.63684	-1.09005	4.36372	-0.167853	1.25606	0.224268	0.480569	-4.85713	ATP1A4	480	1	q23.2	160151586	160186980	protein_coding
ENSG00000171843	0.531241	-0.353743	1.41623	4.77342	1.25611	0.22425	0.480569	-5.66063	MLLT3	4300	9	p21.3	20341669	20622518	protein_coding
ENSG00000228477	-0.674784	-1.79897	0.449397	0.437396	-1.25603	0.224278	0.480569	-4.94895			1	p34.2	39962680	39963404	processed_pseudogene
ENSG00000260686	-0.56417	-1.50399	0.375654	1.82353	-1.25613	0.224242	0.480569	-5.12977			5	q23.2	122832356	122834533	lncRNA
ENSG00000279827	-1.33206	-3.55195	0.887826	-1.50235	-1.25564	0.224417	0.48081	-4.75041			19	p13.2	8444570	8445597	TEC
ENSG00000164587	-0.350891	-0.935825	0.234042	9.35447	-1.25527	0.224547	0.481033	-5.77471	RPS14	6208	5	q33.1	150442635	150449739	protein_coding
ENSG00000142544	-0.352698	-0.940741	0.235345	4.21942	-1.25507	0.224621	0.481134	-5.55466	CTU1	90353	19	q13.41	51097606	51108409	protein_coding
ENSG00000105738	-0.211748	-0.564846	0.14135	6.09627	-1.25486	0.224693	0.481174	-5.78684	SIPA1L3	23094	19	q13.13	37907208	38208369	protein_coding
ENSG00000237172	-0.58105	-1.54992	0.387821	2.73732	-1.25493	0.224669	0.481174	-5.27799	B3GNT9	84752	16	q22.1	67148104	67150998	protein_coding
ENSG00000114439	-0.268185	-0.715633	0.179263	6.15871	-1.25419	0.224931	0.481575	-5.78745	BBX	56987	3	q13.12	107522936	107811339	protein_coding
ENSG00000141485	1.22696	-0.820141	3.27405	0.792231	1.25419	0.224933	0.481575	-4.9328	SLC13A5	284111	17	p13.1	6684719	6713377	protein_coding
ENSG00000178764	-0.439795	-1.1737	0.29411	4.60362	-1.25396	0.225015	0.481694	-5.57587	ZHX2	22882	8	q24.13	122781655	122974510	protein_coding
ENSG00000008130	-0.194345	-0.518748	0.130058	5.88097	-1.25361	0.22514	0.481852	-5.77203	NADK	65220	1	p36.33	1751232	1780457	protein_coding
ENSG00000146001	1.5	-1.00383	4.00382	1.83911	1.2536	0.225142	0.481852	-5.1723	PCDHB18P		5	q31.3	141234333	141237529	transcribed_unprocessed_pseudogene
ENSG00000167191	0.325468	-0.217919	0.868855	6.84282	1.25335	0.225232	0.481989	-5.81193	GPRC5B	51704	16	p12.3	19856691	19886167	protein_coding
ENSG00000074855	0.286861	-0.192155	0.765877	6.8912	1.25312	0.225312	0.482016	-5.81097	ANO8	57719	19	p13.11	17323223	17334855	protein_coding
ENSG00000133265	-0.253936	-0.677983	0.170112	5.68165	-1.25309	0.225324	0.482016	-5.7473	HSPBP1	23640	19	q13.42	55262223	55280381	protein_coding
ENSG00000238035	-0.40721	-1.08719	0.272767	3.19641	-1.25313	0.225309	0.482016	-5.34735			5	q35.3	181306502	181324685	lncRNA
ENSG00000137818	-0.268984	-0.718368	0.180401	8.86617	-1.25251	0.225531	0.482345	-5.7871	RPLP1	6176	15	q23	69452814	69456205	protein_coding
ENSG00000264187	2.5584	-1.71578	6.83257	-2.47274	1.25253	0.225523	0.482345	-4.68313			17	p11.2	17202649	17237185	protein_coding
ENSG00000255508	-0.403831	-1.07855	0.270892	4.00447	-1.25241	0.225565	0.482361	-5.56542			11	q12.3	62559603	62591531	protein_coding
ENSG00000105974	-1.47387	-3.93673	0.988984	1.89359	-1.25226	0.22562	0.482422	-5.0931	CAV1	857	7	q31.2	116525001	116561184	protein_coding
ENSG00000269148	-1.14389	-3.05574	0.76796	-1.37167	-1.25199	0.225714	0.482565	-4.74562			19	q13.32	45830164	45831108	lncRNA
ENSG00000120341	-1.85399	-4.953	1.24501	-0.75419	-1.25187	0.22576	0.482606	-4.74844	SEC16B	89866	1	q25.2	177923956	177984303	protein_coding
ENSG00000023909	-0.410317	-1.09635	0.275718	3.34597	-1.25154	0.225875	0.48272	-5.35427	GCLM	2730	1	p22.1	93885199	93909456	protein_coding
ENSG00000159921	-0.235913	-0.630331	0.158506	5.55601	-1.2516	0.225853	0.48272	-5.73962	GNE	10020	9	p13.3	36214441	36277056	protein_coding
ENSG00000267632	0.691161	-0.464481	1.8468	1.55529	1.25149	0.225893	0.48272	-5.11607			17	q21.2	42509784	42511519	lncRNA
ENSG00000096968	0.295022	-0.198427	0.78847	4.23857	1.25108	0.226041	0.48281	-5.5525	JAK2	3717	9	p24.1	4984390	5129948	protein_coding
ENSG00000116141	0.292441	-0.196616	0.781497	6.0944	1.25127	0.225972	0.48281	-5.7921	MARK1	4139	1	q41	220528136	220664461	protein_coding
ENSG00000186952	-0.675008	-1.80391	0.453894	0.901566	-1.25119	0.225999	0.48281	-4.97836	TMEM232	642987	5	q22.1	110289233	110738956	protein_coding
ENSG00000274512	-1.49644	-3.99924	1.00636	3.73377	-1.25114	0.226018	0.48281	-5.41544	TBC1D3L	729873	17	q12	37977972	37989048	protein_coding
ENSG00000075415	-0.204562	-0.546827	0.137703	8.54007	-1.25065	0.226194	0.483016	-5.7961	SLC25A3	5250	12	q23.1	98593591	98606379	protein_coding
ENSG00000141040	-0.499077	-1.33419	0.336035	2.7299	-1.25053	0.226235	0.483016	-5.26886	ZNF287	57336	17	p11.2	16546954	16569204	protein_coding
ENSG00000141639	0.360837	-0.242967	0.964641	4.97822	1.25051	0.226243	0.483016	-5.67588	MAPK4	5596	18	q21.1	50560087	50731826	protein_coding
ENSG00000259820	-0.802328	-2.14472	0.54006	2.09662	-1.25068	0.226183	0.483016	-5.15571			8	q24.22	134792020	134798272	lncRNA
ENSG00000112425	-0.388497	-1.03866	0.261665	3.37373	-1.25037	0.226294	0.483066	-5.37272	EPM2A	7957	6	q24.3	145382535	145736023	protein_coding
ENSG00000081177	-0.293185	-0.783918	0.197547	5.96213	-1.25017	0.226364	0.48316	-5.77364	EXD2	55218	14	q24.1	69191511	69244020	protein_coding
ENSG00000167711	-1.10132	-2.94519	0.742546	1.45503	-1.24985	0.226481	0.483295	-5.00804	SERPINF2	5345	17	p13.3	1742836	1755268	protein_coding
ENSG00000239617	-0.850047	-2.27316	0.573071	0.337019	-1.2499	0.226462	0.483295	-4.97541			12	q13.12	48903418	48903813	processed_pseudogene
ENSG00000100319	-0.25367	-0.678573	0.171233	3.82992	-1.24926	0.226691	0.483491	-5.46208	ZMAT5	55954	22	q12.2	29730956	29767011	protein_coding
ENSG00000105755	0.419708	-0.283335	1.12275	3.20173	1.24922	0.226705	0.483491	-5.38447	ETHE1	23474	19	q13.31	43506719	43527230	protein_coding
ENSG00000131188	0.408581	-0.275797	1.09296	4.95597	1.24926	0.226689	0.483491	-5.69067	PRR7	80758	5	q35.3	177446445	177456286	protein_coding
ENSG00000197540	-0.931417	-2.49144	0.628607	0.222538	-1.24935	0.226657	0.483491	-4.98136	GZMM	3004	19	p13.3	544034	549924	protein_coding
ENSG00000224596	1.2404	-0.837046	3.31785	-0.777205	1.24941	0.226637	0.483491	-4.80565	ZMIZ1-AS1		10	q22.3	78943328	79067895	lncRNA
ENSG00000185963	0.225979	-0.152765	0.604723	6.58013	1.24852	0.226956	0.483969	-5.81175	BICD2	23299	9	q22.31	92711363	92764833	protein_coding
ENSG00000128886	-0.436762	-1.16885	0.295322	1.52308	-1.24841	0.226995	0.483987	-5.10093	ELL3	80237	15	q15.3	43772605	43777315	protein_coding
ENSG00000279322	1.08903	-0.736451	2.9145	-0.49818	1.24834	0.227018	0.483987	-4.8072			20	p11.21	25226448	25226735	TEC
ENSG00000167528	0.230621	-0.156008	0.61725	4.76481	1.24818	0.227077	0.484056	-5.63374	ZNF641	121274	12	q13.11	48337180	48351414	protein_coding
ENSG00000128596	0.329997	-0.223301	0.883296	5.3593	1.24803	0.227132	0.484117	-5.73264	CCDC136	64753	7	q32.1	128790757	128822132	protein_coding
ENSG00000079999	-0.245306	-0.656655	0.166044	5.93114	-1.24787	0.227188	0.484173	-5.77024	KEAP1	9817	19	p13.2	10486125	10503558	protein_coding
ENSG00000092148	-0.207547	-0.555675	0.140581	6.7423	-1.24753	0.22731	0.484173	-5.81529	HECTD1	25831	14	q12	31100112	31207804	protein_coding
ENSG00000135632	-0.343246	-0.918919	0.232427	5.54369	-1.24768	0.227257	0.484173	-5.74111	SMYD5	10322	2	p13.2	73214222	73227221	protein_coding
ENSG00000157353	-0.287182	-0.768845	0.194481	4.46154	-1.24763	0.227273	0.484173	-5.58128	FCSK	197258	16	q22.1	70454595	70480274	protein_coding
ENSG00000184076	-0.210599	-0.563874	0.142675	5.34058	-1.24743	0.227345	0.484173	-5.72633	UQCR10	29796	22	q12.2	29767369	29770413	protein_coding
ENSG00000198060	0.219404	-0.148594	0.587402	6.16591	1.24759	0.227289	0.484173	-5.80068	MARCHF5	54708	10	q23.32	92291167	92353964	protein_coding
ENSG00000243155	-0.859459	-2.30112	0.582203	1.00612	-1.24748	0.227327	0.484173	-5.03992			1	q25.3	180944042	180976482	lncRNA
ENSG00000189042	-0.294002	-0.787219	0.199215	3.62015	-1.24734	0.227378	0.484187	-5.46993	ZNF567	163081	19	q13.12	36687612	36727701	protein_coding
ENSG00000257815	-0.516693	-1.38368	0.350299	1.5716	-1.24707	0.227475	0.484337	-5.11043	PRANCR		12	q15	69901918	70243379	lncRNA
ENSG00000168135	0.725619	-0.492239	1.94348	5.03146	1.24676	0.227584	0.484428	-5.71921	KCNJ4	3761	22	q13.1	38426327	38455199	protein_coding
ENSG00000262202	1.56588	-1.06217	4.19393	-0.821615	1.2468	0.22757	0.484428	-4.81994			17	p11.2	19112000	19112636	lncRNA
ENSG00000265579	-0.771309	-2.06589	0.523274	1.36344	-1.24673	0.227598	0.484428	-5.03548			18	q22.3	72743756	72745961	lncRNA
ENSG00000115461	0.96624	-0.65694	2.58942	7.78937	1.24564	0.227989	0.48493	-5.80202	IGFBP5	3488	2	q35	216672105	216695549	protein_coding
ENSG00000119737	-0.42857	-1.14847	0.291327	1.92054	-1.24573	0.227956	0.48493	-5.20423	GPR75	10936	2	p16.2	53852912	53859967	protein_coding
ENSG00000125804	1.07569	-0.731479	2.88286	1.83321	1.24555	0.228021	0.48493	-5.19663	FAM182A		20	p11.1	25985210	26086917	lncRNA
ENSG00000151690	0.621833	-0.422534	1.6662	3.43883	1.24593	0.227884	0.48493	-5.37922	MFSD6	54842	2	q32.2	190408355	190509205	protein_coding
ENSG00000158163	-0.437526	-1.17244	0.297392	2.24717	-1.24577	0.227941	0.48493	-5.16514	DZIP1L	199221	3	q22.3	138061990	138115818	protein_coding
ENSG00000158793	-0.201225	-0.539207	0.136757	5.13521	-1.24584	0.227917	0.48493	-5.69934	NIT1	4817	1	q23.3	161118086	161125445	protein_coding
ENSG00000214050	-0.517509	-1.38689	0.351876	2.34265	-1.2456	0.228002	0.48493	-5.19765	FBXO16	157574	8	p21.1	28348287	28490278	protein_coding
ENSG00000178927	0.221928	-0.151062	0.594918	5.39768	1.24505	0.228199	0.485253	-5.71034	CYBC1	79415	17	q25.3	82442586	82450829	protein_coding
ENSG00000130477	0.397545	-0.270846	1.06594	7.44583	1.2446	0.228363	0.485318	-5.82123	UNC13A	23025	19	p13.11	17601328	17688365	protein_coding
ENSG00000214796	-0.701016	-1.87958	0.477545	1.32273	-1.24465	0.228342	0.485318	-5.04884			1	q32.1	202851828	202861620	transcribed_unprocessed_pseudogene
ENSG00000227500	-0.187966	-0.503947	0.128015	6.2911	-1.24477	0.228299	0.485318	-5.80789	SCAMP4	113178	19	p13.3	1905372	1926013	protein_coding
ENSG00000258757	0.536029	-0.365142	1.4372	2.36497	1.24467	0.228337	0.485318	-5.21775			14	q22.1	52640839	52641566	lncRNA
ENSG00000272573	-0.647041	-1.73475	0.440664	0.63759	-1.24478	0.228296	0.485318	-4.99626	MUSTN1	389125	3	p21.1	52833114	52835019	protein_coding
ENSG00000213693	-0.866142	-2.32269	0.590409	0.750105	-1.24433	0.228458	0.485464	-4.99039	SEC14L1P1		11	p11.2	43897456	43899636	processed_pseudogene
ENSG00000187210	-1.05082	-2.81879	0.717151	1.34154	-1.24373	0.228675	0.485811	-5.15981	GCNT1	2650	9	q21.13	76419850	76651203	protein_coding
ENSG00000255835	2.00834	-1.37049	5.38718	-0.57085	1.24378	0.228656	0.485811	-4.84041			1	q42.12	225886696	225924278	protein_coding
ENSG00000013016	-0.309751	-0.831009	0.211508	4.34882	-1.24346	0.228772	0.485821	-5.5772	EHD3	30845	2	p23.1	31234152	31269451	protein_coding
ENSG00000186272	0.244863	-0.16715	0.656877	3.86955	1.24361	0.228718	0.485821	-5.51756	ZNF17	7565	19	q13.43	57411163	57421939	protein_coding
ENSG00000187186	0.46391	-0.316778	1.2446	2.5129	1.24345	0.228775	0.485821	-5.24614		730098	9	p13.3	34664163	34666112	protein_coding
ENSG00000205542	0.286052	-0.195341	0.767445	10.2143	1.24342	0.228787	0.485821	-5.77277	TMSB4X	7114	X	p22.2	12975110	12977227	protein_coding
ENSG00000164542	0.290372	-0.198466	0.779209	5.13147	1.24297	0.228946	0.485937	-5.69965	KIAA0895	23366	7	p14.2	36324221	36390125	protein_coding
ENSG00000176826	1.00816	-0.689059	2.70537	-0.462532	1.24298	0.228945	0.485937	-4.78693	FKBP9P1		7	p11.2	55681074	55713252	transcribed_unprocessed_pseudogene
ENSG00000196756	-0.249917	-0.67067	0.170835	4.38064	-1.24292	0.228967	0.485937	-5.62273	SNHG17		20	q11.23	38419638	38435409	lncRNA
ENSG00000198711	0.615008	-0.420417	1.65043	2.62071	1.2429	0.228975	0.485937	-5.31589	SSBP3-AS1		1	p32.3	54236440	54239063	lncRNA
ENSG00000234327	0.516613	-0.353023	1.38625	1.77361	1.24308	0.228907	0.485937	-5.14788			17	p13.2	5111468	5115004	lncRNA
ENSG00000104870	-0.532239	-1.4285	0.364023	4.0634	-1.24264	0.229069	0.485942	-5.49055	FCGRT	2217	19	q13.33	49506816	49526428	protein_coding
ENSG00000160294	-0.174115	-0.467289	0.11906	7.05062	-1.24274	0.22903	0.485942	-5.82538	MCM3AP	8888	21	q22.3	46235133	46286297	protein_coding
ENSG00000175985	0.719021	-0.491815	1.92986	0.0647359	1.24259	0.229084	0.485942	-4.92674	PLEKHD1	400224	14	q24.1	69484692	69531551	protein_coding
ENSG00000243708	0.413355	-0.282682	1.10939	4.65718	1.24269	0.229048	0.485942	-5.63767	PLA2G4B	100137049	15	q15.1	41837775	41848147	protein_coding
ENSG00000275765	1.86359	-1.27525	5.00244	-1.45872	1.24238	0.229162	0.486051	-4.70189			5	q33.1	151770242	151771508	lncRNA
ENSG00000119778	0.210955	-0.144404	0.566313	5.02499	1.24221	0.229222	0.486121	-5.70479	ATAD2B	54454	2	p23.3	23748664	23927123	protein_coding
ENSG00000050426	0.19671	-0.134728	0.528148	6.07322	1.24193	0.229324	0.486224	-5.79809	LETMD1	25875	12	q13.12	51047962	51060424	protein_coding
ENSG00000124406	0.450098	-0.308249	1.20845	5.62096	1.24197	0.229308	0.486224	-5.77416	ATP8A1	10396	4	p13	42408373	42657105	protein_coding
ENSG00000156374	-0.300177	-0.805987	0.205634	3.40245	-1.24183	0.22936	0.486244	-5.42157	PCGF6	84108	10	q24.33	103302796	103351144	protein_coding
ENSG00000060718	0.813448	-0.557433	2.18433	5.26797	1.24166	0.229421	0.486315	-5.75558	COL11A1	1301	1	p21.1	102876467	103108872	protein_coding
ENSG00000196951	-1.22069	-3.27833	0.836947	-0.36603	-1.24139	0.229517	0.486463	-4.81464	SCOC-AS1		4	q31.1	140283724	140373403	lncRNA
ENSG00000115760	-0.18458	-0.495744	0.126583	7.29992	-1.24128	0.229558	0.486491	-5.82645	BIRC6	57448	2	p22.3	32357028	32618899	protein_coding
ENSG00000131127	-0.312054	-0.838203	0.214096	4.4192	-1.24106	0.229638	0.486491	-5.62068	ZNF141	7700	4	p16.3	337814	384868	protein_coding
ENSG00000160584	0.211074	-0.144807	0.566955	6.12234	1.24109	0.229627	0.486491	-5.80397	SIK3	23387	11	q23.3	116843402	117098437	protein_coding
ENSG00000256566	1.47522	-1.01212	3.96256	-1.08327	1.24107	0.229635	0.486491	-4.78514			20	p13	2467212	2508907	protein_coding
ENSG00000113522	-0.309601	-0.831805	0.212603	5.57321	-1.24061	0.229801	0.486505	-5.75551	RAD50	10111	5	q31.1	132556019	132646349	protein_coding
ENSG00000121570	-0.875575	-2.35215	0.601	3.56836	-1.24082	0.229723	0.486505	-5.30636	DPPA4	55211	3	q13.13	109326141	109337572	protein_coding
ENSG00000146414	-0.223946	-0.601646	0.153753	4.81826	-1.24071	0.229764	0.486505	-5.66381	SHPRH	257218	6	q24.3	145864245	145964423	protein_coding
ENSG00000146904	1.49508	-1.02634	4.0165	-1.05342	1.24077	0.229741	0.486505	-4.80399	EPHA1	2041	7	q35	143390289	143408856	protein_coding
ENSG00000175029	-0.173836	-0.466986	0.119314	7.24687	-1.24086	0.22971	0.486505	-5.82769	CTBP2	1488	10	q26.13	124984317	125161170	protein_coding
ENSG00000187778	-0.26756	-0.718857	0.183737	5.50546	-1.2406	0.229805	0.486505	-5.74926	MCRS1	10445	12	q13.12	49556544	49568145	protein_coding
ENSG00000213999	-0.719546	-1.93329	0.494198	1.42477	-1.24052	0.229832	0.486506	-5.12437	MEF2B	4207	19	p13.11	19145567	19192131	protein_coding
ENSG00000144057	0.491845	-0.338089	1.32178	5.22175	1.2401	0.229984	0.486614	-5.69633	ST6GAL2	84620	2	q12.3	106801600	106887108	protein_coding
ENSG00000215424	0.403889	-0.277639	1.08542	3.30672	1.24008	0.22999	0.486614	-5.41193	MCM3AP-AS1		21	q22.3	46229196	46259390	lncRNA
ENSG00000225930	-0.955148	-2.56675	0.656456	-0.804862	-1.24018	0.229955	0.486614	-4.82771	LINC02249		15	q13.2	30195809	30217552	lncRNA
ENSG00000246090	-1.03814	-2.78971	0.713438	0.160451	-1.24022	0.229941	0.486614	-4.91915			4	q23	99088805	99301356	lncRNA
ENSG00000158019	-0.304614	-0.818675	0.209447	4.17831	-1.23996	0.230035	0.486652	-5.54294	BABAM2	9577	2	p23.2	27889941	28338901	protein_coding
ENSG00000106714	0.539518	-0.371408	1.45045	3.19085	1.23935	0.230254	0.48706	-5.39598	CNTNAP3	79937	9	p12	39072767	39288315	protein_coding
ENSG00000100393	-0.214615	-0.577035	0.147805	7.65368	-1.23914	0.230331	0.487123	-5.82481	EP300	2033	22	q13.2	41092592	41180077	protein_coding
ENSG00000105723	0.190324	-0.13108	0.511729	7.27233	1.23912	0.230338	0.487123	-5.8295	GSK3A	2931	19	q13.2	42230190	42242625	protein_coding
ENSG00000104213	1.14092	-0.786777	3.06861	-0.524847	1.23848	0.230571	0.487537	-4.8441	PDGFRL	5157	8	p22	17576433	17644071	protein_coding
ENSG00000174871	0.473499	-0.326601	1.2736	6.6929	1.23836	0.230614	0.487537	-5.82427	CNIH2	254263	11	q13.2	66278175	66285301	protein_coding
ENSG00000275956	-0.707789	-1.90374	0.488164	-0.181913	-1.2384	0.230599	0.487537	-4.88307			3	p21.1	52732547	52733867	processed_pseudogene
ENSG00000100030	0.184421	-0.127335	0.496178	7.65139	1.23785	0.230799	0.487805	-5.82746	MAPK1	5594	22	q11.22	21759657	21867680	protein_coding
ENSG00000143891	-0.450216	-1.21129	0.310857	2.61025	-1.23785	0.2308	0.487805	-5.25181	GALM	130589	2	p22.1	38666081	38741237	protein_coding
ENSG00000196218	-0.414197	-1.11441	0.28602	5.28875	-1.23779	0.230821	0.487805	-5.72388	RYR1	6261	19	q13.2	38433691	38587564	protein_coding
ENSG00000076043	-0.340623	-0.916628	0.235382	3.54262	-1.23743	0.230952	0.487854	-5.4143	REXO2	25996	11	q23.2	114439386	114450279	protein_coding
ENSG00000168481	1.51035	-1.04365	4.06436	2.37596	1.23746	0.230942	0.487854	-5.06433	LGI3	203190	8	p21.3	22146830	22157084	protein_coding
ENSG00000240429	-1.26872	-3.41412	0.876681	0.0575765	-1.23746	0.230942	0.487854	-4.88879	LRRFIP1P1		3	q26.32	179259028	179261273	processed_pseudogene
ENSG00000248101	1.18634	-0.819795	3.19248	0.313033	1.23743	0.23095	0.487854	-4.92563			19	q13.12	36008638	36014235	lncRNA
ENSG00000186141	-0.46575	-1.25372	0.322222	4.00829	-1.23684	0.231164	0.488246	-5.52329	POLR3C	10623	1	q21.1	145824088	145844402	protein_coding
ENSG00000258430	0.289278	-0.200164	0.77872	4.96983	1.23676	0.231194	0.488252	-5.68656			14	q32.33	104769349	104770271	lncRNA
ENSG00000182310	-0.434563	-1.1699	0.300773	2.93128	-1.23663	0.231242	0.488297	-5.35183	SPACA6	147650	19	q13.41	51689128	51712387	protein_coding
ENSG00000100412	-0.217939	-0.586834	0.150956	7.52191	-1.23624	0.231382	0.488422	-5.83162	ACO2	50	22	q13.2	41469117	41528989	protein_coding
ENSG00000105369	-0.878068	-2.36421	0.608075	0.218232	-1.23635	0.231345	0.488422	-4.96635	CD79A	973	19	q13.2	41877279	41881372	protein_coding
ENSG00000229415	-2.21365	-5.9604	1.5331	0.979203	-1.23631	0.231359	0.488422	-4.85754	SFTA3		14	q13.3	36473288	36513829	protein_coding
ENSG00000279364	0.258948	-0.179575	0.697472	5.31502	1.23564	0.2316	0.488827	-5.74319			15	q14	34978351	34980084	TEC
ENSG00000046889	-0.670043	-1.805	0.464918	4.05526	-1.23536	0.231703	0.488986	-5.56783	PREX2	80243	8	q13.2	67952046	68237032	protein_coding
ENSG00000235138	1.12747	-0.782621	3.03756	-0.750501	1.23516	0.231776	0.489084	-4.82058			9	q34.2	134054290	134058805	lncRNA
ENSG00000089682	-0.319315	-0.860335	0.221704	3.63313	-1.23503	0.231821	0.489123	-5.46258	RBM41	55285	X	q22.3	107064420	107118823	protein_coding
ENSG00000103852	-0.236698	-0.637903	0.164508	4.40927	-1.23452	0.232008	0.489187	-5.60007	TTC23	64927	15	q26.3	99136323	99251223	protein_coding
ENSG00000115318	-0.276342	-0.744611	0.191927	4.95608	-1.23488	0.231879	0.489187	-5.65378	LOXL3	84695	2	p13.1	74532258	74555690	protein_coding
ENSG00000117620	-0.263535	-0.710211	0.183142	4.61201	-1.23457	0.23199	0.489187	-5.62915	SLC35A3	23443	1	p21.2	99969351	100035634	protein_coding
ENSG00000163453	-1.01938	-2.74726	0.708506	2.6515	-1.23451	0.232014	0.489187	-5.26902	IGFBP7	3490	4	q12	57030773	57110385	protein_coding
ENSG00000164162	0.333473	-0.231748	0.898694	2.98665	1.23457	0.231991	0.489187	-5.33821	ANAPC10	10393	4	q31.21	144831908	145098541	protein_coding
ENSG00000196268	0.301008	-0.209159	0.811176	4.79168	1.23463	0.231968	0.489187	-5.66445	ZNF493	284443	19	p12	21397119	21427573	protein_coding
ENSG00000213640	1.43543	-0.997822	3.86869	-0.579546	1.23443	0.23204	0.489187	-4.86768	EEF1DP4		7	q11.21	64862999	64864370	processed_pseudogene
ENSG00000140104	-0.434395	-1.17091	0.302115	4.17086	-1.23418	0.232133	0.489325	-5.53182	CLBA1	122616	14	q32.33	104985775	105010482	protein_coding
ENSG00000046653	0.459956	-0.319959	1.23987	8.14397	1.23407	0.232171	0.489349	-5.82745	GPM6B	2824	X	p22.2	13770939	13938638	protein_coding
ENSG00000128641	0.424248	-0.295339	1.14384	5.70067	1.2337	0.232308	0.48954	-5.7415	MYO1B	4430	2	q32.3	191245185	191425389	protein_coding
ENSG00000174137	-0.743085	-2.00349	0.517317	0.408747	-1.23368	0.232315	0.48954	-4.94659	FAM53A	152877	4	p16.3	1617915	1684302	protein_coding
ENSG00000168487	-0.500811	-1.35043	0.348804	5.27826	-1.23346	0.232396	0.489632	-5.6833	BMP1	649	8	p21.3	22165140	22212326	protein_coding
ENSG00000254389	-0.974987	-2.62909	0.67912	-0.225286	-1.23341	0.232413	0.489632	-4.82307	RHPN1-AS1		8	q24.3	143366631	143368548	lncRNA
ENSG00000220008	0.432483	-0.301318	1.16628	2.06476	1.23328	0.232459	0.489672	-5.20522	LINGO3	645191	19	p13.3	2289784	2292024	protein_coding
ENSG00000186007	0.54581	-0.380507	1.47213	2.01751	1.23297	0.232572	0.489853	-5.21303	LEMD1	93273	1	q32.1	205381378	205455954	protein_coding
ENSG00000100095	0.659151	-0.459696	1.778	6.90135	1.23278	0.232642	0.489904	-5.82946	SEZ6L	23544	22	q12.1	26169462	26383597	protein_coding
ENSG00000103512	-0.218325	-0.588939	0.15229	6.93248	-1.23269	0.232677	0.489904	-5.83331	NOMO1	23420	16	p13.11	14833721	14896157	protein_coding
ENSG00000219665	-0.531203	-1.4329	0.370495	2.53722	-1.23274	0.232657	0.489904	-5.2931	ZNF433-AS1		19	p13.2	11987617	12046275	lncRNA
ENSG00000078902	-0.178075	-0.480436	0.124286	6.44685	-1.2324	0.232783	0.490014	-5.82647	TOLLIP	54472	11	p15.5	1274371	1309654	protein_coding
ENSG00000100097	-1.15952	-3.12825	0.809206	2.57212	-1.23244	0.232767	0.490014	-5.27771	LGALS1	3956	22	q13.1	37675636	37679802	protein_coding
ENSG00000170381	1.0567	-0.737747	2.85115	1.76046	1.23223	0.232842	0.490082	-5.14867	SEMA3E	9723	7	q21.11	83363238	83649139	protein_coding
ENSG00000126775	-0.196502	-0.530256	0.137252	5.17	-1.232	0.232926	0.490202	-5.73892	ATG14	22863	14	q22.3	55366391	55411830	protein_coding
ENSG00000152056	-0.587925	-1.58676	0.410905	0.477075	-1.23169	0.23304	0.490384	-5.01249	AP1S3	130340	2	q36.1	223751686	223838027	protein_coding
ENSG00000092208	-0.289637	-0.781882	0.202608	3.61184	-1.23125	0.233202	0.490468	-5.45389	GEMIN2	8487	14	q21.1	39114223	39136973	protein_coding
ENSG00000145241	-0.327771	-0.884871	0.229328	4.30519	-1.23115	0.233239	0.490468	-5.58288	CENPC	1060	4	q13.2	67468762	67545503	protein_coding
ENSG00000145911	0.325116	-0.227507	0.877738	4.33287	1.23107	0.233268	0.490468	-5.58377	N4BP3	23138	5	q35.3	178113532	178126081	protein_coding
ENSG00000164853	-0.899566	-2.42836	0.629231	1.91292	-1.23128	0.233192	0.490468	-5.42357	UNCX	340260	7	p22.3	1232872	1237326	protein_coding
ENSG00000174028	-0.521829	-1.40855	0.364894	0.396142	-1.23144	0.233133	0.490468	-4.96015	FAM3C2		X	p22.11	23075758	23076767	processed_pseudogene
ENSG00000174442	-0.298667	-0.806333	0.208998	4.53831	-1.23107	0.233267	0.490468	-5.63161	ZWILCH	55055	15	q22.31	66504959	66550130	protein_coding
ENSG00000182446	-0.176485	-0.476394	0.123423	7.16466	-1.23138	0.233155	0.490468	-5.83904	NPLOC4	55666	17	q25.3	81556887	81648465	protein_coding
ENSG00000109171	-0.197829	-0.534248	0.13859	6.08601	-1.2305	0.233475	0.490789	-5.81717	SLAIN2	57606	4	p11	48341529	48426201	protein_coding
ENSG00000240288	-0.756047	-2.0417	0.529606	-0.474778	-1.23055	0.233459	0.490789	-4.86673	GHRLOS		3	p25.3	10285754	10294903	lncRNA
ENSG00000128309	-0.350682	-0.947206	0.245842	5.8702	-1.23015	0.233604	0.49089	-5.79424	MPST	4357	22	q12.3	37019635	37029822	protein_coding
ENSG00000138180	-1.02587	-2.77084	0.719106	2.22074	-1.2302	0.233586	0.49089	-5.2482	CEP55	55165	10	q23.33	93496612	93529092	protein_coding
ENSG00000261594	0.793361	-0.556058	2.14278	0.995258	1.23026	0.233564	0.49089	-5.03543	TPBGL	100507050	11	q13.4	75240774	75243704	protein_coding
ENSG00000090863	-0.201326	-0.543973	0.141321	8.35657	-1.22949	0.233846	0.491066	-5.82768	GLG1	2734	16	q23.1	74447427	74607144	protein_coding
ENSG00000104687	-0.241011	-0.651206	0.169184	5.76144	-1.22947	0.233852	0.491066	-5.78699	GSR	2936	8	p12	30678066	30727846	protein_coding
ENSG00000109332	0.165918	-0.116486	0.448322	8.14128	1.2294	0.233877	0.491066	-5.8296	UBE2D3	7323	4	q24	102794383	102868896	protein_coding
ENSG00000130803	0.162314	-0.11389	0.438519	5.83217	1.2297	0.233769	0.491066	-5.80453	ZNF317	57693	19	p13.2	9140397	9163424	protein_coding
ENSG00000157429	-0.319049	-0.862017	0.223919	2.63984	-1.22958	0.233814	0.491066	-5.26187	ZNF19	7567	16	q22.2	71464555	71565089	protein_coding
ENSG00000162396	-0.417805	-1.12875	0.293141	3.19408	-1.22973	0.233758	0.491066	-5.35436	PARS2	25973	1	p32.3	54756898	54764523	protein_coding
ENSG00000272356	-0.451612	-1.22028	0.317058	2.25769	-1.22941	0.233874	0.491066	-5.2492			6	q21	111309203	111313517	lncRNA
ENSG00000134765	-0.939289	-2.53941	0.66083	0.659767	-1.22834	0.234266	0.491569	-4.93641	DSC1	1823	18	q12.1	31129236	31162856	protein_coding
ENSG00000163214	-0.197706	-0.534468	0.139057	5.5869	-1.22848	0.234216	0.491569	-5.77653	DHX57	90957	2	p22.1	38797729	38875934	protein_coding
ENSG00000165916	-0.282498	-0.763746	0.198751	6.44783	-1.22834	0.234268	0.491569	-5.82918	PSMC3	5702	11	p11.2	47418769	47426473	protein_coding
ENSG00000261423	0.232867	-0.163843	0.629577	4.14534	1.22831	0.234279	0.491569	-5.58864	TMEM202-AS1		15	q24.1	72407778	72475168	lncRNA
ENSG00000278570	1.22989	-0.865232	3.32502	-0.275655	1.22837	0.234255	0.491569	-4.87329	NR2E3	10002	15	q23	71792638	71818259	protein_coding
ENSG00000281571	0.762627	-0.536505	2.06176	0.34384	1.22838	0.234254	0.491569	-4.91611			1	q21.1	145214851	145215938	TEC
ENSG00000181222	-0.288323	-0.779573	0.202926	9.06437	-1.22815	0.234339	0.491634	-5.81083	POLR2A	5430	17	p13.1	7484366	7514616	protein_coding
ENSG00000271383	0.515704	-0.36301	1.39442	4.62912	1.22808	0.234364	0.491634	-5.67278	NBPF19	101060226	1	q21.2	149475338	149556361	protein_coding
ENSG00000103855	-0.247429	-0.669282	0.174424	7.19351	-1.22733	0.234637	0.492038	-5.84089	CD276	80381	15	q24.1	73683966	73714514	protein_coding
ENSG00000179774	0.821472	-0.578989	2.22193	-0.240969	1.22742	0.234604	0.492038	-4.90617	ATOH7	220202	10	q21.3	68230595	68232113	protein_coding
ENSG00000196517	-0.285707	-0.772804	0.20139	4.81177	-1.22738	0.234621	0.492038	-5.65887	SLC6A9	6536	1	p34.1	43991500	44031467	protein_coding
ENSG00000278434	-0.802482	-2.17075	0.56579	-0.327097	-1.22726	0.234665	0.492038	-4.87517			16	p13.3	4532216	4533670	lncRNA
ENSG00000101265	0.421177	-0.297125	1.13948	5.23972	1.22696	0.234774	0.492081	-5.75601	RASSF2	9770	20	p13	4780023	4823608	protein_coding
ENSG00000113763	0.799646	-0.564319	2.16361	4.82623	1.22678	0.23484	0.492081	-5.68511	UNC5A	90249	5	q35.2	176810519	176880898	protein_coding
ENSG00000133466	-0.38865	-1.05159	0.274287	5.13565	-1.22676	0.234847	0.492081	-5.72058	C1QTNF6	114904	22	q12.3	37180166	37199385	protein_coding
ENSG00000151498	-0.181128	-0.490025	0.127769	4.88383	-1.227	0.234759	0.492081	-5.69157	ACAD8	27034	11	q25	134253548	134265855	protein_coding
ENSG00000158008	0.521916	-0.368279	1.41211	1.50452	1.22684	0.234818	0.492081	-5.15492	EXTL1	2134	1	p36.11	26019884	26036464	protein_coding
ENSG00000228653	1.08131	-0.762707	2.92533	-0.938157	1.22704	0.234745	0.492081	-4.84678	HNRNPCP7		7	q11.21	64500825	64501729	processed_pseudogene
ENSG00000263165	0.433392	-0.305927	1.17271	2.11315	1.22665	0.234887	0.492107	-5.20887			17	p13.2	4163910	4164713	lncRNA
ENSG00000271933	0.663487	-0.468827	1.7958	0.345406	1.22613	0.235078	0.492449	-4.97363			10	q23.1	84138420	84140582	lncRNA
ENSG00000002330	-0.189476	-0.512889	0.133938	5.45439	-1.22594	0.23515	0.492503	-5.75368	BAD	572	11	q13.1	64269830	64284704	protein_coding
ENSG00000272468	-1.18011	-3.19447	0.834239	-1.22878	-1.22592	0.235158	0.492503	-4.84372			6	p22.1	27122657	27123221	lncRNA
ENSG00000204682	-0.534876	-1.44806	0.378303	3.82483	-1.22566	0.235252	0.492644	-5.43818	MIR1915HG		10	p12.31	21492658	21497260	lncRNA
ENSG00000151135	-0.259843	-0.703528	0.183842	6.43591	-1.22549	0.235315	0.492667	-5.82983	TMEM263	90488	12	q23.3	106955719	106978778	protein_coding
ENSG00000251669	-0.728055	-1.97122	0.515112	0.621086	-1.22548	0.235317	0.492667	-4.96042	FAM86EP		4	p16.3	3941760	3955432	transcribed_unprocessed_pseudogene
ENSG00000166734	-0.197127	-0.533837	0.139584	6.92554	-1.22507	0.235468	0.492927	-5.84337	CASC4	113201	15	q15.3	44288719	44415758	protein_coding
ENSG00000115649	-0.234495	-0.635075	0.166084	5.89517	-1.22495	0.235514	0.492965	-5.80019	CNPPD1	27013	2	q35	219171897	219178106	protein_coding
ENSG00000050767	-1.9781	-5.35777	1.40158	3.42345	-1.22474	0.23559	0.492997	-5.25721	COL23A1	91522	5	q35.3	178237618	178590393	protein_coding
ENSG00000090661	-0.273206	-0.74012	0.193708	5.39856	-1.22441	0.235714	0.492997	-5.76492	CERS4	79603	19	p13.2	8206736	8262421	protein_coding
ENSG00000134057	-0.76325	-2.06758	0.541085	4.79729	-1.22448	0.235688	0.492997	-5.69341	CCNB1	891	5	q13.2	69167135	69178245	protein_coding
ENSG00000156853	0.229659	-0.162837	0.622154	4.77083	1.22439	0.235718	0.492997	-5.68022	ZNF689	115509	16	p11.2	30602558	30624012	protein_coding
ENSG00000182916	0.650609	-0.461123	1.76234	5.04512	1.22459	0.235644	0.492997	-5.66582	TCEAL7	56849	X	q22.2	103330229	103332326	protein_coding
ENSG00000185955	-0.686062	-1.85844	0.486314	0.677641	-1.22453	0.235668	0.492997	-5.05575	C7orf61	402573	7	q22.1	100456620	100464260	protein_coding
ENSG00000213713	0.42535	-0.30152	1.15222	2.38031	1.22451	0.235675	0.492997	-5.27133	PIGCP1		11	p13	33075566	33076460	processed_pseudogene
ENSG00000282508	-0.630443	-1.70799	0.447103	3.29231	-1.22428	0.235758	0.493022	-5.39236	LINC01002		19	p13.3	198264	246544	lncRNA
ENSG00000096088	1.08402	-0.769053	2.93709	-1.03427	1.2241	0.235826	0.493027	-4.81017	PGC	5225	6	p21.1	41736711	41754109	protein_coding
ENSG00000153975	0.281859	-0.199923	0.763641	4.04517	1.2242	0.235788	0.493027	-5.58186	ZUP1	221302	6	q22.1	116635618	116668794	protein_coding
ENSG00000170142	0.261661	-0.18565	0.708971	5.65766	1.22406	0.235842	0.493027	-5.7787	UBE2E1	7324	3	p24.2	23805955	23891640	protein_coding
ENSG00000178403	0.832927	-0.591053	2.25691	1.76106	1.22398	0.235869	0.493028	-5.55985	NEUROG2	63973	4	q25	112513516	112516180	protein_coding
ENSG00000155189	-0.246484	-0.667955	0.174987	6.38913	-1.22375	0.235954	0.493148	-5.83128	AGPAT5	55326	8	p23.1	6708642	6761503	protein_coding
ENSG00000233297	0.969686	-0.688739	2.62811	2.31353	1.22351	0.236044	0.493279	-5.25852	RASA4DP		7	q22.1	102681836	102690469	unprocessed_pseudogene
ENSG00000279789	0.684369	-0.486176	1.85491	1.53323	1.22342	0.236078	0.493294	-5.1497			16	p11.2	29913144	29915337	TEC
ENSG00000107821	-0.687196	-1.86286	0.488464	1.07849	-1.22313	0.236185	0.493462	-5.05469	KAZALD1	81621	10	q24.31	101061989	101068131	protein_coding
ENSG00000125743	-0.223034	-0.604679	0.15861	6.74317	-1.22288	0.236275	0.493593	-5.8451	SNRPD2	6633	19	q13.32	45687454	45692569	protein_coding
ENSG00000115353	-1.26191	-3.42141	0.897583	1.52385	-1.22278	0.236312	0.493613	-5.1045	TACR1	6869	2	p12	75046463	75199520	protein_coding
ENSG00000168288	-0.310236	-0.841441	0.220969	6.28107	-1.22209	0.236568	0.494005	-5.834	MMADHC	27249	2	q23.2	149569637	149587778	protein_coding
ENSG00000175416	0.214259	-0.152578	0.581096	5.78298	1.22219	0.236531	0.494005	-5.79788	CLTB	1212	5	q35.2	176392455	176416569	protein_coding
ENSG00000176531	-0.347215	-0.941754	0.247324	3.98917	-1.22205	0.236581	0.494005	-5.5595	PHLDB3	653583	19	q13.31	43474954	43504935	protein_coding
ENSG00000079337	0.557665	-0.398243	1.51357	2.19785	1.22076	0.23706	0.494154	-5.2406	RAPGEF3	10411	12	q13.11	47734363	47771040	protein_coding
ENSG00000082212	0.157998	-0.112698	0.428695	5.91918	1.22136	0.236839	0.494154	-5.80984	ME2	4200	18	q21.2	50879080	50954257	protein_coding
ENSG00000093100	0.333601	-0.238015	0.905217	5.29246	1.22122	0.236888	0.494154	-5.75878			22	q11.21	17787652	17811497	lncRNA
ENSG00000123836	-0.398439	-1.08104	0.284161	4.22379	-1.22143	0.236813	0.494154	-5.59851	PFKFB2	5208	1	q32.1	207034366	207081024	protein_coding
ENSG00000149489	0.672793	-0.480287	1.82587	1.01383	1.22094	0.236993	0.494154	-5.02229	ROM1	6094	11	q12.3	62611722	62615120	protein_coding
ENSG00000156313	-0.434482	-1.17916	0.3102	3.39594	-1.22088	0.237015	0.494154	-5.40541	RPGR	6103	X	p11.4	38269163	38327544	protein_coding
ENSG00000162458	0.455521	-0.324933	1.23597	3.86243	1.22133	0.236848	0.494154	-5.52213	FBLIM1	54751	1	p36.21	15756607	15786594	protein_coding
ENSG00000171867	0.34808	-0.248261	0.944421	6.88458	1.2214	0.236824	0.494154	-5.84868	PRNP	5621	20	p13	4686350	4701590	protein_coding
ENSG00000183647	-0.408763	-1.10919	0.291661	2.97207	-1.22119	0.236901	0.494154	-5.36854	ZNF530	348327	19	q13.43	57599885	57612722	protein_coding
ENSG00000185924	0.503006	-0.358874	1.36488	3.78177	1.22123	0.236885	0.494154	-5.53772	RTN4RL1	146760	17	p13.3	1934677	2025334	protein_coding
ENSG00000232815	-1.10024	-2.98618	0.785705	-0.637341	-1.22076	0.237059	0.494154	-4.82408	DUX4L50		9	q13	63817748	63818462	unprocessed_pseudogene
ENSG00000260249	-1.00771	-2.73403	0.71861	0.245987	-1.22148	0.236793	0.494154	-4.92028			16	q12.1	50664903	50671639	lncRNA
ENSG00000260924	-0.566663	-1.53777	0.404448	1.11546	-1.22104	0.236958	0.494154	-5.08256	LINC01311		22	q11.21	19171395	19172839	lncRNA
ENSG00000267165	-0.429731	-1.16579	0.306331	1.88657	-1.22167	0.236722	0.494154	-5.17546	CHMP1B-AS1		18	p11.21	11851414	11852751	lncRNA
ENSG00000272072	-0.761124	-2.0655	0.543252	0.382052	-1.22103	0.236961	0.494154	-4.96686			7	q22.3	107192559	107193300	lncRNA
ENSG00000131697	-0.309822	-0.841012	0.221367	5.43686	-1.22049	0.237158	0.494245	-5.76459	NPHP4	261734	1	p36.31	5862811	5992473	protein_coding
ENSG00000181904	0.206808	-0.147755	0.56137	6.53156	1.22052	0.237148	0.494245	-5.84496	C5orf24	134553	5	q31.1	134845680	134859735	protein_coding
ENSG00000254535	-1.30961	-3.55526	0.936031	-0.748134	-1.22032	0.237222	0.494321	-4.8482	PABPC4L	132430	4	q28.3	134196333	134201789	protein_coding
ENSG00000076108	-0.233673	-0.634441	0.167094	7.88703	-1.22008	0.237311	0.494337	-5.844	BAZ2A	11176	12	q13.3	56595596	56636816	protein_coding
ENSG00000138942	-0.248206	-0.673864	0.177452	6.15287	-1.22018	0.237274	0.494337	-5.82786	RNF185	91445	22	q12.2	31160182	31207019	protein_coding
ENSG00000239911	1.04471	-0.747031	2.83646	0.254757	1.22009	0.237306	0.494337	-4.89117	PRKAG2-AS1		7	q36.1	151877042	151879223	lncRNA
ENSG00000108773	0.303811	-0.217309	0.824931	6.93429	1.21994	0.237364	0.49439	-5.85056	KAT2A	2648	17	q21.2	42113111	42121367	protein_coding
ENSG00000168118	0.265731	-0.190204	0.721666	5.40174	1.21958	0.237495	0.494607	-5.76735	RAB4A	5867	1	q42.13	229271062	229305894	protein_coding
ENSG00000150667	-0.8896	-2.41617	0.636971	0.630101	-1.21941	0.23756	0.494684	-4.95014	FSIP1	161835	15	q14	39588357	39782841	protein_coding
ENSG00000187535	0.306749	-0.219692	0.833189	6.51246	1.21929	0.237605	0.494723	-5.84101	IFT140	9742	16	p13.3	1510427	1612072	protein_coding
ENSG00000150991	0.262281	-0.187896	0.712458	10.1674	1.21915	0.237658	0.494775	-5.79848	UBC	7316	12	q24.31	124911604	124917368	protein_coding
ENSG00000165156	0.208045	-0.149092	0.565182	5.31859	1.21898	0.23772	0.494849	-5.75119	ZHX1	11244	8	q24.13	123248451	123275541	protein_coding
ENSG00000108091	-0.211418	-0.574433	0.151598	6.56595	-1.21868	0.237832	0.495024	-5.8472	CCDC6	8030	10	q21.2	59788747	59906556	protein_coding
ENSG00000196511	-0.50259	-1.36579	0.360609	0.818513	-1.21836	0.23795	0.495213	-5.02397	TPK1	27010	7	q35	144451941	144836395	protein_coding
ENSG00000205867	0.599301	-0.430682	1.62928	1.30084	1.21755	0.23825	0.495781	-5.10631	KRTAP5-2	440021	11	p15.5	1597177	1598294	protein_coding
ENSG00000104881	0.45356	-0.326004	1.23312	4.1918	1.21746	0.238283	0.495793	-5.60094	PPP1R13L	10848	19	q13.32	45379638	45406349	protein_coding
ENSG00000166159	1.29905	-0.934063	3.53217	0.320056	1.21727	0.238353	0.495883	-5.04775	LRTM2	654429	12	p13.33	1820267	1836753	protein_coding
ENSG00000230910	0.502631	-0.361687	1.36695	3.70698	1.21688	0.238499	0.496129	-5.51063			6	q12	68627879	68635161	lncRNA
ENSG00000133028	-0.210865	-0.573513	0.151783	5.84774	-1.21672	0.238558	0.496195	-5.82114	SCO1	6341	17	p13.1	10672474	10698375	protein_coding
ENSG00000154237	1.07916	-0.776918	2.93524	-0.00989885	1.21664	0.238588	0.496202	-4.92233	LRRK1	79705	15	q26.3	100919327	101078257	protein_coding
ENSG00000053372	-0.325769	-0.886264	0.234727	4.98521	-1.21621	0.238747	0.496475	-5.7222	MRTO4	51154	1	p36.13	19251805	19260128	protein_coding
ENSG00000156171	-0.384046	-1.04495	0.276856	4.42921	-1.21596	0.238842	0.496616	-5.63644	DRAM2	128338	1	p13.3	111117333	111140216	protein_coding
ENSG00000139549	0.740284	-0.533884	2.01445	-0.349075	1.21575	0.23892	0.49672	-4.92721	DHH	50846	12	q13.12	49086656	49094801	protein_coding
ENSG00000068784	-0.351123	-0.955695	0.253449	3.9314	-1.2153	0.239087	0.496926	-5.51307	SRBD1	55133	2	p21	45388680	45612165	protein_coding
ENSG00000120314	-0.208849	-0.568438	0.15074	6.15314	-1.21534	0.239072	0.496926	-5.83548	WDR55	54853	5	q31.3	140664676	140674124	protein_coding
ENSG00000138028	0.649231	-0.468686	1.76715	2.99862	1.21524	0.23911	0.496926	-5.34516	CGREF1	10669	2	p23.3	27098889	27119128	protein_coding
ENSG00000143816	-0.839382	-2.28478	0.606017	2.45398	-1.21519	0.239128	0.496926	-5.2278	WNT9A	7483	1	q42.13	227918656	227947932	protein_coding
ENSG00000076201	-0.211028	-0.574527	0.15247	7.77754	-1.21481	0.239268	0.497047	-5.85264	PTPN23	25930	3	p21.31	47381011	47413435	protein_coding
ENSG00000167523	-0.283665	-0.77225	0.20492	3.68486	-1.21489	0.239239	0.497047	-5.47601	SPATA33	124045	16	q24.3	89657802	89671272	protein_coding
ENSG00000183864	-0.274221	-0.746564	0.198122	6.26723	-1.21483	0.239262	0.497047	-5.84288	TOB2	10766	22	q13.2	41433494	41446801	protein_coding
ENSG00000106144	0.22314	-0.161277	0.607556	5.80383	1.21464	0.239334	0.497087	-5.81707	CASP2	835	7	q34	143288215	143307696	protein_coding
ENSG00000213096	-0.225771	-0.614727	0.163186	5.39159	-1.21462	0.239342	0.497087	-5.77055	ZNF254	9534	19	p12	24033405	24129961	protein_coding
ENSG00000140553	0.290183	-0.209831	0.790198	6.04245	1.2144	0.239422	0.497197	-5.82865	UNC45A	55898	15	q26.1	90930180	90954093	protein_coding
ENSG00000107562	-0.888121	-2.41864	0.642396	2.8483	-1.21425	0.23948	0.497218	-5.3705	CXCL12	6387	10	q11.21	44370165	44386493	protein_coding
ENSG00000117308	-0.430861	-1.17338	0.311662	4.48456	-1.21423	0.239487	0.497218	-5.60431	GALE	2582	1	p36.11	23795599	23800781	protein_coding
ENSG00000112033	-0.281111	-0.765693	0.203471	5.55289	-1.2139	0.23961	0.49731	-5.79055	PPARD	5467	6	p21.31	35342558	35428191	protein_coding
ENSG00000136950	-0.219525	-0.597949	0.158898	5.38014	-1.21389	0.239614	0.49731	-5.78872	ARPC5L	81873	9	q33.3	124862130	124877733	protein_coding
ENSG00000273702	0.646531	-0.467928	1.76099	1.19999	1.21394	0.239594	0.49731	-5.07908			17	q23.1	59618553	59619714	lncRNA
ENSG00000151748	-0.210786	-0.574189	0.152616	4.54082	-1.21374	0.239668	0.497366	-5.65997	SAV1	60485	14	q22.1	50632058	50668306	protein_coding
ENSG00000263874	-0.796017	-2.16854	0.576509	1.81117	-1.2136	0.239723	0.497422	-5.19785	LINC00672		17	q12	38925168	38929384	protein_coding
ENSG00000087074	-0.408485	-1.11315	0.296182	7.64707	-1.21301	0.239941	0.497434	-5.85563	PPP1R15A	23645	19	q13.33	48872421	48876058	protein_coding
ENSG00000137842	-0.334801	-0.912205	0.242603	3.17011	-1.21333	0.239821	0.497434	-5.35409	TMEM62	80021	15	q15.2	43123279	43185144	protein_coding
ENSG00000149679	0.279322	-0.202407	0.761052	5.12928	1.21332	0.239826	0.497434	-5.74382	CABLES2	81928	20	q13.33	62388632	62407285	protein_coding
ENSG00000151014	-0.411659	-1.12179	0.298472	3.9391	-1.21303	0.239934	0.497434	-5.53797	NOCT	25819	4	q31.1	139015781	139045939	protein_coding
ENSG00000151065	0.198904	-0.144186	0.541993	4.62572	1.21313	0.239897	0.497434	-5.66306	DCP1B	196513	12	p13.33	1946053	2004535	protein_coding
ENSG00000156603	-0.221582	-0.603701	0.160537	4.88319	-1.21341	0.239791	0.497434	-5.72233	MED19	219541	11	q12.1	57703714	57712323	protein_coding
ENSG00000171847	-1.1374	-3.09943	0.824625	-0.965279	-1.21306	0.239924	0.497434	-4.79166	FAM90A1	55138	12	p13.31	8221260	8227618	protein_coding
ENSG00000272933	0.292729	-0.212257	0.797714	3.54434	1.21299	0.239947	0.497434	-5.49217			10	q24.32	102642792	102644140	lncRNA
ENSG00000100592	-0.241313	-0.657635	0.175009	6.87732	-1.2129	0.239983	0.497452	-5.85911	DAAM1	23002	14	q23.1	59188646	59371405	protein_coding
ENSG00000100387	-0.217372	-0.592453	0.157709	5.32532	-1.21269	0.240059	0.497464	-5.76507	RBX1	9978	22	q13.2	40951347	40973309	protein_coding
ENSG00000132661	-0.280777	-0.765228	0.203674	4.67559	-1.21279	0.240025	0.497464	-5.68469	NXT1	29107	20	p11.21	23350791	23354771	protein_coding
ENSG00000185187	-0.699517	-1.90658	0.507547	1.80522	-1.21266	0.240071	0.497464	-5.18307	SIGIRR	59307	11	p15.5	405716	417455	protein_coding
ENSG00000104219	0.259147	-0.188067	0.70636	5.13007	1.21256	0.24011	0.497488	-5.7322	ZDHHC2	51201	8	p22	17156482	17224799	protein_coding
ENSG00000187736	-0.367299	-1.0013	0.266703	3.56669	-1.21228	0.240216	0.49765	-5.48272	NHEJ1	79840	2	q35	219075317	219160865	protein_coding
ENSG00000166352	-1.10376	-3.01034	0.802813	2.8182	-1.21142	0.240536	0.498257	-5.32114	IFTAP	119710	11	p12	36594493	36659290	protein_coding
ENSG00000116205	-0.184518	-0.503308	0.134273	5.00675	-1.21117	0.240629	0.49839	-5.71256	TCEANC2	127428	1	p32.3	54053584	54112519	protein_coding
ENSG00000170471	-0.162736	-0.44391	0.118438	6.70753	-1.2111	0.240655	0.49839	-5.85868	RALGAPB	57148	20	q11.23	38472816	38578859	protein_coding
ENSG00000185774	0.656077	-0.477627	1.78978	2.53573	1.21095	0.24071	0.498391	-5.24556	KCNIP4	80333	4	p15.2	20728606	21948772	protein_coding
ENSG00000254788	0.943821	-0.687014	2.57466	-0.877558	1.21102	0.240685	0.498391	-4.82776	CKLF-CMTM1	100529251	16	q21	66552587	66579135	protein_coding
ENSG00000145495	0.209966	-0.153021	0.572953	8.48888	1.2104	0.240917	0.498706	-5.84637	MARCHF6	10299	5	p15.2	10353695	10440388	protein_coding
ENSG00000259985	-1.1773	-3.21253	0.85794	-0.396535	-1.21044	0.240903	0.498706	-4.86489			18	q12.1	31685655	31686823	lncRNA
ENSG00000172318	0.479319	-0.349459	1.3081	3.19941	1.2102	0.240991	0.498801	-5.39894	B3GALT1	8708	2	q24.3	167868948	167874041	protein_coding
ENSG00000072110	0.269282	-0.196391	0.734956	5.90975	1.21004	0.241054	0.498876	-5.82562	ACTN1	87	14	q24.1	68874143	68979440	protein_coding
ENSG00000134317	-0.393818	-1.07506	0.287421	2.91421	-1.20967	0.24119	0.4991	-5.35937	GRHL1	29841	2	p25.1	9951693	10002277	protein_coding
ENSG00000125686	-0.205472	-0.560977	0.150033	5.68365	-1.20943	0.241282	0.499234	-5.81363	MED1	5469	17	q12	39404285	39451272	protein_coding
ENSG00000120738	-0.571982	-1.562	0.41804	5.82418	-1.20895	0.24146	0.499545	-5.83349	EGR1	1958	5	q31.2	138465479	138469303	protein_coding
ENSG00000166451	-0.468631	-1.27988	0.342619	2.99614	-1.20878	0.241524	0.499621	-5.39498	CENPN	55839	16	q23.2	81006498	81033114	protein_coding
ENSG00000125871	-0.250172	-0.683298	0.182953	4.11952	-1.20864	0.241577	0.499673	-5.57894	MGME1	92667	20	p11.23	17969018	17991122	protein_coding
ENSG00000272744	0.950378	-0.695862	2.59662	-0.349678	1.20802	0.241809	0.500097	-4.91341			4	q35.1	183516894	183517527	lncRNA
ENSG00000099991	0.203285	-0.148933	0.555502	7.58896	1.20772	0.241923	0.500219	-5.86469	CABIN1	23523	22	q11.23	24011192	24178628	protein_coding
ENSG00000144224	-0.172517	-0.471422	0.126389	7.00739	-1.20773	0.24192	0.500219	-5.86571	UBXN4	23190	2	q21.3	135741734	135785056	protein_coding
ENSG00000265735	0.808869	-0.592716	2.21046	1.69146	1.20762	0.24196	0.500239	-5.14708	RN7SL5P		9	p23	9442060	9442380	misc_RNA
ENSG00000132004	-0.275493	-0.753074	0.202088	4.58614	-1.20708	0.242164	0.500602	-5.63487	FBXW9	84261	19	p13.13	12688053	12696631	protein_coding
ENSG00000185519	0.600095	-0.440306	1.64049	2.85879	1.20696	0.242211	0.500642	-5.33973	FAM131C	348487	1	p36.13	16057769	16073651	protein_coding
ENSG00000175283	-0.517976	-1.41622	0.380268	3.59577	-1.20667	0.242319	0.500756	-5.45017	DOLK	22845	9	q34.11	128945530	128947603	protein_coding
ENSG00000204666	0.799626	-0.587044	2.1863	0.73952	1.20666	0.242321	0.500756	-5.03195			19	q13.33	50050589	50066793	lncRNA
ENSG00000213542	-0.820434	-2.24334	0.602468	0.383688	-1.20654	0.242368	0.500797	-5.00693			7	q11.23	77115399	77116192	processed_pseudogene
ENSG00000186919	0.218491	-0.16051	0.597492	6.56388	1.20633	0.242447	0.500845	-5.85751	ZACN	353174	17	q25.1	76071961	76083666	protein_coding
ENSG00000275183	-0.507914	-1.38895	0.373125	1.51838	-1.20633	0.242445	0.500845	-5.15053	LENG9	94059	19	q13.42	54461732	54463778	protein_coding
ENSG00000067182	-0.42993	-1.17637	0.316507	4.90908	-1.20525	0.242854	0.501326	-5.6965	TNFRSF1A	7132	12	p13.31	6328757	6342114	protein_coding
ENSG00000103194	-0.164174	-0.449213	0.120864	7.02453	-1.20524	0.242857	0.501326	-5.8693	USP10	9100	16	q24.1	84699978	84779922	protein_coding
ENSG00000130844	-0.261632	-0.715803	0.19254	5.69955	-1.20543	0.242785	0.501326	-5.82097	ZNF331	55422	19	q13.42	53519527	53580269	protein_coding
ENSG00000132016	0.327104	-0.240772	0.894981	3.14808	1.20533	0.242824	0.501326	-5.3851	C19orf57	79173	19	p13.12	13882348	13906452	protein_coding
ENSG00000154025	1.37842	-1.01422	3.77106	-1.20731	1.20552	0.24275	0.501326	-4.78387	SLC5A10	125206	17	p11.2	18950345	19022595	protein_coding
ENSG00000176401	0.306402	-0.22559	0.838395	3.86315	1.2052	0.242873	0.501326	-5.53101	EID2B	126272	19	q13.2	39530987	39532852	protein_coding
ENSG00000273559	-0.198373	-0.542695	0.145948	5.57445	-1.20557	0.242734	0.501326	-5.81278	CWC25	54883	17	q12	38800441	38825355	protein_coding
ENSG00000105976	-1.2744	-3.48764	0.93884	0.0917997	-1.2049	0.242987	0.501391	-4.93867	MET	4233	7	q31.2	116672196	116798386	protein_coding
ENSG00000133878	0.58185	-0.428602	1.5923	3.81286	1.20495	0.242968	0.501391	-5.58043	DUSP26	78986	8	p12	33591330	33600023	protein_coding
ENSG00000228638	-0.661826	-1.81109	0.487434	1.18845	-1.20503	0.242936	0.501391	-5.08078	FCF1P2		3	p21.31	48290793	48291375	transcribed_processed_pseudogene
ENSG00000125656	-0.232048	-0.635082	0.170985	6.13726	-1.20479	0.243028	0.50142	-5.84298	CLPP	8192	19	p13.3	6361531	6370242	protein_coding
ENSG00000079156	-0.311562	-0.852936	0.229811	4.37826	-1.20426	0.243227	0.501716	-5.67236	OSBPL6	114880	2	q31.2	178194481	178402893	protein_coding
ENSG00000269951	1.07112	-0.790024	2.93226	-0.40472	1.20429	0.243217	0.501716	-4.89611			15	q24.3	77067654	77068325	lncRNA
ENSG00000136869	1.58885	-1.17247	4.35017	-0.705458	1.20403	0.243312	0.501835	-4.80742	TLR4	7099	9	q33.1	117704175	117724735	protein_coding
ENSG00000073598	-0.599131	-1.64079	0.442532	0.568393	-1.20356	0.243492	0.502035	-5.00669	FNDC8	54752	17	q12	35121615	35130732	protein_coding
ENSG00000101290	0.232928	-0.172046	0.637902	7.07646	1.20356	0.243492	0.502035	-5.87054	CDS2	8760	20	p12.3	5126879	5197887	protein_coding
ENSG00000106772	0.415107	-0.306537	1.13675	4.70428	1.20368	0.243447	0.502035	-5.72842	PRUNE2	158471	9	q21.2	76611376	76906114	protein_coding
ENSG00000099960	-1.01	-2.76663	0.746636	0.197411	-1.20313	0.243655	0.502305	-4.93084	SLC7A4	6545	22	q11.21	21028718	21032840	protein_coding
ENSG00000166557	-0.346029	-0.947891	0.255832	6.6443	-1.20306	0.243678	0.502305	-5.86486	TMED3	23423	15	q25.1	79311112	79427432	protein_coding
ENSG00000124145	-0.865688	-2.37209	0.640713	2.94507	-1.20252	0.243883	0.502458	-5.36131	SDC4	6385	20	q13.12	45325288	45348424	protein_coding
ENSG00000136826	-0.719141	-1.97037	0.532087	3.41825	-1.20268	0.243824	0.502458	-5.4459	KLF4	9314	9	q31.2	107484852	107490482	protein_coding
ENSG00000143382	-0.59155	-1.62084	0.43774	2.62879	-1.20261	0.243849	0.502458	-5.34437	ADAMTSL4	54507	1	q21.2	150549369	150560937	protein_coding
ENSG00000196419	-0.242016	-0.663155	0.179123	8.24958	-1.20252	0.243885	0.502458	-5.85957	XRCC6	2547	22	q13.2	41621119	41664048	protein_coding
ENSG00000263603	-0.934411	-2.56043	0.691604	-1.04496	-1.2025	0.243891	0.502458	-4.82104			17	q11.2	30729469	30731202	lncRNA
ENSG00000164610	-0.232496	-0.637167	0.172176	4.39078	-1.20222	0.243996	0.502619	-5.64951	RP9	6100	7	p14.3	33094797	33109404	protein_coding
ENSG00000141543	-0.271947	-0.745387	0.201494	6.57117	-1.20196	0.244095	0.502708	-5.86551	EIF4A3	9775	17	q25.3	80134369	80147151	protein_coding
ENSG00000185798	-0.496443	-1.36067	0.367784	2.40364	-1.20203	0.244071	0.502708	-5.28337	WDR53	348793	3	q29	196554177	196568674	protein_coding
ENSG00000104164	-0.155546	-0.426394	0.115302	6.7786	-1.20173	0.244185	0.502835	-5.87131	BLOC1S6	26258	15	q21.1	45587214	45615945	protein_coding
ENSG00000276077	0.776218	-0.575652	2.12809	1.82794	1.20149	0.244273	0.50296	-5.18557		102724951	21	p11.2	7430659	7469007	lncRNA
ENSG00000253144	0.83858	-0.622066	2.29923	0.181519	1.20136	0.244324	0.50301	-4.99156			5	q35.3	179082680	179083194	processed_pseudogene
ENSG00000134690	-0.847688	-2.32443	0.62905	3.9865	-1.20117	0.244395	0.503097	-5.5744	CDCA8	55143	1	p34.3	37692481	37709719	protein_coding
ENSG00000134146	-0.30937	-0.848359	0.22962	2.81769	-1.20107	0.244431	0.503115	-5.32562	DPH6	89978	15	q14	35217345	35546193	protein_coding
ENSG00000179988	-0.324955	-0.891524	0.241613	2.77395	-1.20017	0.244773	0.503763	-5.35846	PSTK	118672	10	q26.13	122954381	122997513	protein_coding
ENSG00000115944	-0.277539	-0.761572	0.206494	6.9178	-1.19984	0.244901	0.503911	-5.8732	COX7A2L	9167	2	p21	42333546	42425088	protein_coding
ENSG00000270020	1.03266	-0.768227	2.83355	0.531522	1.1999	0.244878	0.503911	-5.03751			16	q24.1	86520383	86523897	lncRNA
ENSG00000122696	-0.29055	-0.797365	0.216265	3.78135	-1.19962	0.244983	0.504022	-5.54283	SLC25A51	92014	9	p13.1	37879400	37904353	protein_coding
ENSG00000157985	0.26884	-0.200171	0.737851	7.98211	1.19945	0.245047	0.504049	-5.86796	AGAP1	116987	2	q37.2	235494043	236131800	protein_coding
ENSG00000187243	0.227421	-0.169336	0.624179	8.40796	1.19944	0.245051	0.504049	-5.86189	MAGED4B	81557	X	p11.22	52061827	52069248	protein_coding
ENSG00000172331	-0.275544	-0.756358	0.20527	4.67979	-1.19919	0.245147	0.504133	-5.69268	BPGM	669	7	q33	134646811	134679816	protein_coding
ENSG00000267303	-0.513092	-1.40839	0.382206	3.92145	-1.19922	0.245134	0.504133	-5.57068			19	p13.2	10315471	10320678	protein_coding
ENSG00000113361	0.450864	-0.336107	1.23783	4.69714	1.19883	0.245281	0.504351	-5.62721	CDH6	1004	5	p13.3	31193686	31329146	protein_coding
ENSG00000163430	-0.638391	-1.75296	0.476174	6.91205	-1.19854	0.245392	0.504521	-5.86056	FSTL1	11167	3	q13.33	120392293	120450993	protein_coding
ENSG00000123096	-0.709621	-1.94881	0.529572	1.47389	-1.19828	0.24549	0.504552	-5.07038	SSPN	8082	12	p12.1	26121991	26299290	protein_coding
ENSG00000128881	0.302299	-0.225551	0.830149	6.41418	1.19839	0.245449	0.504552	-5.86644	TTBK2	146057	15	q15.2	42738730	42920809	protein_coding
ENSG00000160606	-0.937375	-2.5742	0.699449	-0.185845	-1.19835	0.245465	0.504552	-4.91023	TLCD1	116238	17	q11.2	28724348	28727935	protein_coding
ENSG00000163689	-0.728891	-2.00184	0.544057	0.295495	-1.19819	0.245527	0.504571	-4.97971	C3orf67	200844	3	p14.2	58717365	59050084	protein_coding
ENSG00000014824	-0.21049	-0.578131	0.157151	6.49509	-1.19806	0.245574	0.504575	-5.86593	SLC30A9	10463	4	p13	41990502	42090461	protein_coding
ENSG00000176845	-0.427601	-1.17449	0.319284	5.09152	-1.198	0.245598	0.504575	-5.75001	METRNL	284207	17	q25.3	83079609	83095122	protein_coding
ENSG00000185513	0.412166	-0.307782	1.13211	5.6958	1.19796	0.245612	0.504575	-5.81037	L3MBTL1	26013	20	q13.11	43489442	43550950	protein_coding
ENSG00000196428	0.231589	-0.172966	0.636143	6.76921	1.19788	0.245644	0.504578	-5.87606	TSC22D2	9819	3	q25.1	150408335	150466431	protein_coding
ENSG00000266412	0.178723	-0.1335	0.490947	7.02322	1.19781	0.245669	0.504578	-5.87794	NCOA4	8031	10	q11.22	46005088	46030714	protein_coding
ENSG00000136937	-0.276034	-0.758299	0.20623	5.82192	-1.19771	0.24571	0.504605	-5.83071	NCBP1	4686	9	q22.33	97633668	97673748	protein_coding
ENSG00000122376	-0.236123	-0.648898	0.176653	4.66831	-1.197	0.245977	0.505096	-5.68558	SHLD2	54537	10	q23.2	87094161	87191468	protein_coding
ENSG00000156968	-0.801998	-2.20415	0.600156	2.80346	-1.19688	0.246025	0.505125	-5.2821	MPV17L	255027	16	p13.11	15395754	15413271	protein_coding
ENSG00000175764	-0.335912	-0.923223	0.251399	3.47369	-1.19682	0.246046	0.505125	-5.46753	TTLL11	158135	9	q33.2	121821928	122093606	protein_coding
ENSG00000100823	0.276552	-0.20709	0.760194	7.01405	1.19653	0.246156	0.505135	-5.87916	APEX1	328	14	q11.2	20455191	20457772	protein_coding
ENSG00000140263	0.354125	-0.265151	0.9734	4.63924	1.19659	0.246135	0.505135	-5.71163	SORD	6652	15	q21.1	45023147	45077185	protein_coding
ENSG00000181191	0.22963	-0.171892	0.631151	7.39076	1.19672	0.246086	0.505135	-5.87865	PJA1	64219	X	q13.1	69160851	69165793	protein_coding
ENSG00000187678	0.335526	-0.251268	0.92232	4.45079	1.1965	0.246169	0.505135	-5.69247	SPRY4	81848	5	q31.3	142310427	142326455	protein_coding
ENSG00000244165	-0.329832	-0.906695	0.247031	4.75408	-1.19644	0.24619	0.505135	-5.73488	P2RY11	5032	19	p13.2	10111693	10115372	protein_coding
ENSG00000111300	0.268163	-0.201013	0.737339	6.17396	1.19601	0.246355	0.505416	-5.86222	NAA25	80018	12	q24.13	112026689	112108796	protein_coding
ENSG00000102078	0.292194	-0.219073	0.803461	4.44103	1.1959	0.246396	0.505443	-5.63349	SLC25A14	9016	X	q26.1	130339888	130373361	protein_coding
ENSG00000075035	0.722353	-0.541667	1.98637	2.88711	1.19583	0.246426	0.505447	-5.37544	WSCD2	9671	12	q23.3	108129288	108250537	protein_coding
ENSG00000140025	-0.429347	-1.1807	0.322004	2.27613	-1.19574	0.246457	0.505453	-5.26934	EFCAB11	90141	14	q32.11	89794669	89954777	protein_coding
ENSG00000172113	-0.332782	-0.915263	0.249699	3.83351	-1.1955	0.24655	0.505494	-5.52343	NME6	10201	3	p21.31	48290722	48301685	protein_coding
ENSG00000267680	0.368197	-0.276235	1.01263	5.09384	1.19557	0.246523	0.505494	-5.7611	ZNF224	7767	19	q13.31	44094339	44109886	protein_coding
ENSG00000278535	-0.305509	-0.840266	0.229248	3.67524	-1.19547	0.24656	0.505494	-5.52004	DHRS11	79154	17	q12	36591879	36600804	protein_coding
ENSG00000041802	-0.265823	-0.73127	0.199624	5.47261	-1.19507	0.246713	0.505693	-5.80311	LSG1	55341	3	q29	194640791	194672463	protein_coding
ENSG00000229743	0.773862	-0.581069	2.12879	1.10903	1.19514	0.246687	0.505693	-5.13814	LINC01159		2	q12.1	104865407	104872595	lncRNA
ENSG00000105792	-0.544722	-1.49872	0.409272	1.93174	-1.19482	0.24681	0.505779	-5.19704	CFAP69	79846	7	q21.13	90245174	90311063	protein_coding
ENSG00000236287	0.241622	-0.181516	0.66476	5.87564	1.19489	0.246784	0.505779	-5.8409	ZBED5	58486	11	p15.4	10812074	10858796	protein_coding
ENSG00000166473	-0.814947	-2.2431	0.613206	0.977817	-1.19406	0.247099	0.506203	-5.13043	PKD1L2	114780	16	q23.2	81100875	81220370	polymorphic_pseudogene
ENSG00000196793	-1.14347	-3.14713	0.860196	1.30851	-1.19418	0.247052	0.506203	-5.11883	ZNF239	8187	10	q11.21	43556344	43574618	protein_coding
ENSG00000275888	0.896834	-0.674829	2.4685	-0.505642	1.19406	0.247101	0.506203	-4.87419			17	q25.3	82244770	82245591	lncRNA
ENSG00000151229	0.593551	-0.446716	1.63382	4.14825	1.19395	0.247142	0.506221	-5.55541	SLC2A13	114134	12	q12	39755025	40106089	protein_coding
ENSG00000224165	-0.779075	-2.14456	0.586414	1.85434	-1.19389	0.247165	0.506221	-5.14335	DNAJC27-AS1		2	p23.3	24971390	25039716	lncRNA
ENSG00000274026	-0.626632	-1.72513	0.471869	2.89356	-1.19367	0.247248	0.506334	-5.36527	FAM27E3		9	q21.11	67717411	67719178	lncRNA
ENSG00000226711	0.564863	-0.42561	1.55534	1.68782	1.19336	0.247366	0.506517	-5.17433	FAM66C		12	p13.31	8180209	8216151	lncRNA
ENSG00000268262	0.586049	-0.441714	1.61381	1.71318	1.1932	0.247428	0.506588	-5.19949			19	q13.2	39314651	39320858	lncRNA
ENSG00000168273	-0.438264	-1.20696	0.330427	1.89494	-1.19304	0.247488	0.506653	-5.21092	SMIM4	440957	3	p21.1	52534013	52579237	protein_coding
ENSG00000137145	0.228552	-0.172407	0.629512	5.33378	1.19277	0.247592	0.506696	-5.80109	DENND4C	55667	9	p22.1	19230435	19373545	protein_coding
ENSG00000183207	-0.205421	-0.565786	0.154943	6.63191	-1.19282	0.247573	0.506696	-5.87379	RUVBL2	10856	19	q13.33	48993562	49015970	protein_coding
ENSG00000273344	0.236969	-0.178716	0.652654	3.80167	1.19289	0.247548	0.506696	-5.54276	PAXIP1-AS1		7	q36.2	155003448	155005703	lncRNA
ENSG00000086570	0.769158	-0.580525	2.11884	0.279277	1.19249	0.247698	0.506856	-4.9888	FAT2	2196	5	q33.1	151504093	151568944	protein_coding
ENSG00000103316	1.04885	-0.792315	2.89001	0.809428	1.19204	0.24787	0.507059	-5.09631	CRYM	1428	16	p12.2	21238874	21303083	protein_coding
ENSG00000112304	-0.272021	-0.7495	0.205457	4.70212	-1.19212	0.24784	0.507059	-5.68981	ACOT13	55856	6	p22.3	24667035	24705065	protein_coding
ENSG00000170011	-0.674282	-1.85803	0.509463	2.48499	-1.19194	0.247909	0.507059	-5.37873	MYRIP	25924	3	p22.1	39808914	40260321	protein_coding
ENSG00000260534	1.88089	-1.42111	5.18289	-1.02826	1.19195	0.247906	0.507059	-4.8234			15	q24.1	72589691	72591845	lncRNA
ENSG00000023697	-0.35509	-0.978745	0.268565	3.0624	-1.19142	0.248108	0.507266	-5.39322	DERA	51071	12	p12.3	15911302	16037381	protein_coding
ENSG00000101194	-0.734997	-2.02601	0.556019	0.707475	-1.19131	0.24815	0.507266	-5.03619	SLC17A9	63910	20	q13.33	62952707	62969585	protein_coding
ENSG00000147526	0.282798	-0.213816	0.779412	5.62887	1.1916	0.248041	0.507266	-5.81587	TACC1	6867	8	p11.22	38728186	38853028	protein_coding
ENSG00000150787	0.318761	-0.241072	0.878594	3.9223	1.19146	0.248094	0.507266	-5.54782	PTS	5805	11	q23.1	112226367	112269955	protein_coding
ENSG00000159131	-0.177822	-0.490161	0.134517	5.90294	-1.19133	0.248145	0.507266	-5.84547	GART	2618	21	q22.11	33503931	33543491	protein_coding
ENSG00000215217	-0.690432	-1.9034	0.52254	1.87747	-1.19108	0.248238	0.50739	-5.1714	C5orf49	134121	5	p15.31	7830378	7851151	protein_coding
ENSG00000111142	-0.284012	-0.783075	0.215051	6.33691	-1.19084	0.248332	0.507467	-5.87212	METAP2	10988	12	q22	95473520	95515839	protein_coding
ENSG00000160949	-0.420671	-1.15987	0.318526	4.71261	-1.19084	0.24833	0.507467	-5.70603	TONSL	4796	8	q24.3	144428775	144444440	protein_coding
ENSG00000162650	0.304832	-0.230886	0.840549	5.0137	1.19068	0.248392	0.507532	-5.76272	ATXN7L2	127002	1	p13.3	109483479	109492804	protein_coding
ENSG00000131269	-0.353846	-0.97581	0.268118	4.16922	-1.19048	0.248471	0.507577	-5.61561	ABCB7	22	X	q13.3	75051048	75156732	protein_coding
ENSG00000167202	0.276578	-0.20968	0.762835	5.04267	1.19021	0.248574	0.507577	-5.7656	TBC1D2B	23102	15	q25.1	77984036	78077724	protein_coding
ENSG00000183785	-0.691612	-1.90753	0.52431	1.49199	-1.19023	0.248568	0.507577	-5.17289	TUBA8	51807	22	q11.21	18110331	18146554	protein_coding
ENSG00000198729	-1.00386	-2.7689	0.761185	4.22273	-1.19012	0.248609	0.507577	-5.53489	PPP1R14C	81706	6	q25.1	150143044	150250392	protein_coding
ENSG00000243244	-0.611503	-1.68653	0.463521	4.82823	-1.19029	0.248543	0.507577	-5.69987	STON1	11037	2	p16.3	48529383	48598513	protein_coding
ENSG00000265194	-0.852604	-2.35162	0.646413	0.0940767	-1.19018	0.248585	0.507577	-4.93447			9	p21.3	21858910	21861926	lncRNA
ENSG00000267342	-1.21332	-3.34655	0.919899	-0.683922	-1.19018	0.248585	0.507577	-4.87138			17	q25.1	75897060	75900148	lncRNA
ENSG00000095777	0.634338	-0.481404	1.75008	2.22228	1.18968	0.248778	0.507794	-5.25495	MYO3A	53904	10	p12.1	25934229	26212532	protein_coding
ENSG00000186063	-0.269842	-0.744458	0.204773	5.83116	-1.18971	0.248765	0.507794	-5.83288	AIDA	64853	1	q41	222668013	222713210	protein_coding
ENSG00000224578	-0.531005	-1.46504	0.403028	3.11223	-1.18962	0.248799	0.507794	-5.42158	HNRNPA1P48		16	q12.1	51553436	51647132	protein_coding
ENSG00000215183	1.1713	-0.889301	3.23191	-0.933674	1.18945	0.248864	0.507869	-4.83942	MSMP	692094	9	p13.3	35752990	35756613	protein_coding
ENSG00000116035	1.29463	-0.98358	3.57284	-0.774917	1.18912	0.248993	0.507989	-4.80972	VAX2	25806	2	p13.3	70900576	70965373	protein_coding
ENSG00000158796	0.207552	-0.157696	0.572799	5.13835	1.18908	0.249007	0.507989	-5.78636	DEDD	9191	1	q23.3	161120974	161132688	protein_coding
ENSG00000272476	-0.562047	-1.55109	0.426994	0.699089	-1.18913	0.248987	0.507989	-5.047			6	q21	107957413	107959986	lncRNA
ENSG00000116649	-0.271897	-0.750469	0.206675	6.02721	-1.18886	0.249093	0.508091	-5.84848	SRM	6723	1	p36.22	11054584	11060020	protein_coding
ENSG00000171951	0.573504	-0.435976	1.58298	6.68244	1.18881	0.249112	0.508091	-5.86971	SCG2	7857	2	q36.1	223596940	223602361	protein_coding
ENSG00000103148	0.19308	-0.146852	0.533013	5.94362	1.18855	0.249211	0.508234	-5.85032	NPRL3	8131	16	p13.3	84271	138860	protein_coding
ENSG00000114850	-0.229775	-0.634406	0.174855	6.75967	-1.18828	0.249316	0.508257	-5.8831	SSR3	6747	3	q25.31	156540140	156555184	protein_coding
ENSG00000121988	-0.369852	-1.02123	0.281523	3.09252	-1.18814	0.249367	0.508257	-5.42341	ZRANB3	84083	2	q21.3	135136916	135531218	protein_coding
ENSG00000180855	0.354236	-0.269675	0.978147	3.00084	1.18807	0.249395	0.508257	-5.39982	ZNF443	10224	19	p13.2	12429706	12441021	protein_coding
ENSG00000186812	0.174644	-0.132969	0.482258	6.15147	1.18801	0.249418	0.508257	-5.86475	ZNF397	84307	18	q12.2	35241030	35267133	protein_coding
ENSG00000205918	0.567467	-0.432038	1.56697	3.72008	1.18803	0.24941	0.508257	-5.53309	PDPK2P		16	p13.3	2616121	2643296	transcribed_unprocessed_pseudogene
ENSG00000213599	-0.430335	-1.18827	0.327596	5.51997	-1.18809	0.249388	0.508257	-5.82362	SLX1A-SULT1A3		16	p11.2	30193892	30204310	lncRNA
ENSG00000267323	-0.826968	-2.28312	0.629182	0.907959	-1.18838	0.249277	0.508257	-5.07373	SLC25A1P5		19	q11	27805423	27806205	processed_pseudogene
ENSG00000079819	-0.507106	-1.40065	0.386439	5.31057	-1.18756	0.249593	0.508299	-5.74411	EPB41L2	2037	6	q23.2	130839347	131063322	protein_coding
ENSG00000143171	0.777607	-0.592519	2.14773	2.10213	1.1876	0.249574	0.508299	-5.16405	RXRG	6258	1	q23.3	165400922	165445355	protein_coding
ENSG00000148943	0.210895	-0.160723	0.582513	5.84885	1.18752	0.249606	0.508299	-5.85345	LIN7C	55327	11	p14.1	27494418	27506769	protein_coding
ENSG00000164754	0.259412	-0.197635	0.716459	8.14932	1.18769	0.249543	0.508299	-5.8773	RAD21	5885	8	q24.11	116845934	116874776	protein_coding
ENSG00000243701	0.557996	-0.425173	1.54116	2.46431	1.18761	0.249571	0.508299	-5.28494	DUBR		3	q13.12	107220744	107348464	lncRNA
ENSG00000253352	-0.192442	-0.531442	0.146558	7.9452	-1.18788	0.249468	0.508299	-5.88217	TUG1		22	q12.2	30969245	30979395	protein_coding
ENSG00000166398	-0.221	-0.61046	0.168461	5.97601	-1.18741	0.249649	0.508331	-5.85532	KIAA0355	9710	19	q13.11	34254552	34355571	protein_coding
ENSG00000206432	-0.311045	-0.859308	0.237217	4.76638	-1.18716	0.249747	0.508473	-5.7009	TMEM200C	645369	18	p11.31	5882072	5895955	protein_coding
ENSG00000166847	-0.186172	-0.514392	0.142047	7.54484	-1.18692	0.249836	0.508597	-5.88802	DCTN5	84516	16	p12.2	23641466	23677472	protein_coding
ENSG00000070423	0.14556	-0.111359	0.402479	6.42261	1.18555	0.250368	0.509016	-5.88187	RNF126	55658	19	p13.3	647526	663233	protein_coding
ENSG00000072201	0.504374	-0.385504	1.39425	3.36386	1.18603	0.250182	0.509016	-5.52579	LNX1	84708	4	q12	53459301	53701405	protein_coding
ENSG00000112874	-0.525996	-1.45446	0.40247	3.99358	-1.18546	0.250399	0.509016	-5.56488	NUDT12	83594	5	q21.2	103548855	103562790	protein_coding
ENSG00000114779	-0.406849	-1.12467	0.310972	2.5895	-1.18601	0.250188	0.509016	-5.31413	ABHD14B	84836	3	p21.2	51968510	51983409	protein_coding
ENSG00000119446	0.171561	-0.131219	0.474342	5.92018	1.18567	0.25032	0.509016	-5.85863	RBM18	92400	9	q33.2	122237622	122264840	protein_coding
ENSG00000142556	0.236243	-0.18052	0.653005	4.65047	1.18616	0.250132	0.509016	-5.72741	ZNF614	80110	19	q13.41	52012765	52030240	protein_coding
ENSG00000149541	-0.20675	-0.571582	0.158082	5.97234	-1.18584	0.250255	0.509016	-5.84996	B3GAT3	26229	11	q12.3	62615296	62622154	protein_coding
ENSG00000150054	0.404595	-0.309376	1.11857	2.57253	1.1858	0.250269	0.509016	-5.34494	MPP7	143098	10	p12.1	28050993	28334486	protein_coding
ENSG00000196787	-0.607909	-1.68036	0.464538	1.49526	-1.18614	0.25014	0.509016	-5.18892	H2AC11	8969	6	p22.1	27133042	27135291	protein_coding
ENSG00000228238	1.20147	-0.918009	3.32095	-1.58742	1.1862	0.250117	0.509016	-4.81991			1	q31.1	186578279	186579299	processed_pseudogene
ENSG00000248919	1.54634	-1.18324	4.27593	1.2093	1.18545	0.250406	0.509016	-5.04953	ATP5MF-PTCD1	100526740	7	q22.1	99419749	99466197	protein_coding
ENSG00000260293	0.411512	-0.314683	1.13771	3.483	1.18577	0.25028	0.509016	-5.47131			16	p13.3	2476558	2482173	lncRNA
ENSG00000279089	-0.718601	-1.98687	0.549665	1.69991	-1.18563	0.250335	0.509016	-5.21722			17	q21.33	51183191	51186403	TEC
ENSG00000120696	0.273407	-0.209376	0.75619	4.60771	1.18503	0.250566	0.509158	-5.69934	KBTBD7	84078	13	q14.11	41189834	41194569	protein_coding
ENSG00000120868	0.21095	-0.161609	0.583508	5.57683	1.18483	0.250644	0.509158	-5.83217	APAF1	317	12	q23.1	98645290	98735433	protein_coding
ENSG00000160145	0.270287	-0.206957	0.747532	5.77308	1.18511	0.250538	0.509158	-5.85141	KALRN	8997	3	q21.1	124080023	124726325	protein_coding
ENSG00000166477	-0.221512	-0.612678	0.169654	4.82689	-1.18497	0.250589	0.509158	-5.74431	LEO1	123169	15	q21.2	51938025	51971778	protein_coding
ENSG00000229153	-1.15386	-3.19161	0.883886	-1.30828	-1.18488	0.250623	0.509158	-4.82496	EPHA1-AS1		7	q35	143407813	143523449	lncRNA
ENSG00000270977	1.19393	-0.914624	3.30248	-1.15873	1.18486	0.250634	0.509158	-4.83215			17	q12	35893707	35911651	transcribed_processed_pseudogene
ENSG00000137504	0.216261	-0.16577	0.598292	7.04672	1.18454	0.250754	0.509326	-5.89301	CREBZF	58487	11	q14.1	85659708	85682908	protein_coding
ENSG00000134759	-0.193147	-0.534396	0.148102	6.84634	-1.18437	0.250821	0.509403	-5.89181	ELP2	55250	18	q12.2	36129444	36180557	protein_coding
ENSG00000122965	-0.289848	-0.802023	0.222327	5.07912	-1.1842	0.250889	0.509484	-5.76639	RBM19	9904	12	q24.21	113816738	113966325	protein_coding
ENSG00000153246	0.996386	-0.764695	2.75747	-0.576043	1.18392	0.250997	0.509648	-4.88524	PLA2R1	22925	2	q24.2	159932006	160062615	protein_coding
ENSG00000119392	-0.201357	-0.55729	0.154576	5.44717	-1.18378	0.251049	0.509697	-5.82089	GLE1	2733	9	q34.11	128504719	128542288	protein_coding
ENSG00000118495	-0.574039	-1.58884	0.440758	4.84211	-1.18368	0.251088	0.509719	-5.74349	PLAGL1	5325	6	q24.2	143940300	144064599	protein_coding
ENSG00000141425	0.185268	-0.142309	0.512844	7.07961	1.18348	0.251167	0.509822	-5.89433	RPRD1A	55197	18	q12.2	35984387	36067576	protein_coding
ENSG00000141736	-0.301717	-0.835455	0.232021	6.13171	-1.18289	0.251394	0.510145	-5.8614	ERBB2	2064	17	q12	39687914	39730426	protein_coding
ENSG00000167244	-1.14374	-3.1672	0.87972	6.55059	-1.18278	0.251435	0.510145	-5.88363	IGF2	3481	11	p15.5	2129112	2141238	protein_coding
ENSG00000196757	-0.285664	-0.791073	0.219745	3.9443	-1.18273	0.251457	0.510145	-5.60001	ZNF700	90592	19	p13.2	11925068	11950773	protein_coding
ENSG00000229043	-1.08279	-2.99848	0.832896	0.124028	-1.18275	0.251449	0.510145	-4.9205			7	p22.3	1160374	1165607	lncRNA
ENSG00000276166	0.857111	-0.659359	2.37358	-0.373049	1.1827	0.251467	0.510145	-4.89125			16	q21	57759358	57760024	lncRNA
ENSG00000132470	1.37856	-1.06102	3.81814	0.598379	1.18245	0.251565	0.510236	-5.0269	ITGB4	3691	17	q25.1	75721328	75757818	protein_coding
ENSG00000138303	0.234705	-0.180646	0.650056	5.20105	1.18244	0.251567	0.510236	-5.78419	ASCC1	51008	10	q22.1	72096032	72217134	protein_coding
ENSG00000170515	0.160097	-0.123242	0.443435	6.95794	1.18236	0.2516	0.510244	-5.89494	PA2G4	5036	12	q13.2	56104537	56113910	protein_coding
ENSG00000126603	0.273904	-0.210979	0.758788	6.06702	1.18205	0.251721	0.510433	-5.87138	GLIS2	84662	16	p13.3	4314761	4339597	protein_coding
ENSG00000083544	-0.288967	-0.800581	0.222646	4.61939	-1.1819	0.251778	0.510493	-5.70508	TDRD3	81550	13	q21.2	60396457	60573878	protein_coding
ENSG00000107249	-0.629524	-1.7442	0.485154	3.74933	-1.18178	0.251825	0.510531	-5.5097	GLIS3	169792	9	p24.2	3824127	4348392	protein_coding
ENSG00000037749	-0.328492	-0.910228	0.253243	4.12795	-1.1816	0.251892	0.510552	-5.59792	MFAP3	4238	5	q33.2	154038906	154220478	protein_coding
ENSG00000141294	-1.00322	-2.77976	0.773324	1.12671	-1.18166	0.251871	0.510552	-5.1103	LRRC46	90506	17	q21.32	47831634	47837719	protein_coding
ENSG00000128604	0.727459	-0.561194	2.01611	0.621344	1.18126	0.252026	0.510762	-5.02956	IRF5	3663	7	q32.1	128937457	128950038	protein_coding
ENSG00000233476	-0.40036	-1.10962	0.308895	3.91612	-1.18119	0.252052	0.510762	-5.58119	EEF1A1P6		7	p15.3	22510616	22511999	processed_pseudogene
ENSG00000171222	-0.30012	-0.831847	0.231607	6.14373	-1.18108	0.252095	0.510794	-5.8699	SCAND1	51282	20	q11.23	35953617	35959472	protein_coding
ENSG00000178952	-0.181505	-0.50312	0.14011	7.25004	-1.18093	0.252153	0.510854	-5.89732	TUFM	7284	16	p11.2	28842411	28846348	protein_coding
ENSG00000168032	0.868734	-0.670799	2.40827	0.0626733	1.18078	0.25221	0.510912	-4.95173	ENTPD3	956	3	p22.1	40387184	40428744	protein_coding
ENSG00000174989	-0.279813	-0.775751	0.216124	5.68736	-1.18063	0.25227	0.510977	-5.83276	FBXW8	26259	12	q24.22	116910950	117031148	protein_coding
ENSG00000168314	0.979383	-0.756601	2.71537	-0.808066	1.18054	0.252306	0.510993	-4.92208	MOBP	4336	3	p22.1	39467198	39529479	protein_coding
ENSG00000063046	0.29027	-0.224345	0.804885	9.22303	1.1803	0.252398	0.511122	-5.86299	EIF4B	1975	12	q13.13	53006158	53042209	protein_coding
ENSG00000236924	-1.32648	-3.6784	1.02544	-1.08701	-1.18019	0.252442	0.511153	-4.84586			9	p24.1	6645956	6670635	lncRNA
ENSG00000139579	-0.295661	-0.820049	0.228727	5.9587	-1.17981	0.252587	0.51139	-5.86308	NABP2	79035	12	q13.3	56222015	56229854	protein_coding
ENSG00000100147	0.517194	-0.400518	1.43491	1.53623	1.17929	0.252791	0.511405	-5.17133	CCDC134	79879	22	q13.2	41800679	41826299	protein_coding
ENSG00000111432	1.85795	-1.43795	5.15385	-0.0966345	1.1796	0.252671	0.511405	-5.05178	FZD10	11211	12	q24.33	130162459	130165740	protein_coding
ENSG00000147669	-0.24341	-0.675209	0.188389	5.25176	-1.17958	0.252676	0.511405	-5.78861	POLR2K	5440	8	q22.2	100150623	100154003	protein_coding
ENSG00000151287	-0.528228	-1.46549	0.409038	2.35701	-1.17932	0.252779	0.511405	-5.31268	TEX30	93081	13	q33.1	102765888	102773811	protein_coding
ENSG00000162510	-0.935516	-2.59517	0.724141	1.75522	-1.17952	0.252701	0.511405	-5.19517	MATN1	4146	1	p35.2	30711277	30723585	protein_coding
ENSG00000213398	-0.574291	-1.59323	0.444653	3.32828	-1.17938	0.252755	0.511405	-5.44915	LCAT	3931	16	q22.1	67939750	67944131	protein_coding
ENSG00000231731	0.887272	-0.687054	2.4616	-0.133047	1.17933	0.252775	0.511405	-4.93668			2	q14.3	127455394	127514623	lncRNA
ENSG00000171863	-0.33407	-0.927062	0.258922	8.89717	-1.17886	0.252958	0.511686	-5.87342	RPS7	6201	2	p25.3	3575260	3580920	protein_coding
ENSG00000084623	-0.180937	-0.502161	0.140287	7.09937	-1.17867	0.253031	0.511777	-5.90002	EIF3I	8668	1	p35.2	32221928	32231604	protein_coding
ENSG00000132669	0.332288	-0.257672	0.922249	3.4694	1.17859	0.25306	0.511779	-5.49843	RIN2	54453	20	p11.23	19757606	20002459	protein_coding
ENSG00000261654	0.517431	-0.401301	1.43616	1.05951	1.17852	0.25309	0.511782	-5.15464			1	p13.3	110936369	110942353	lncRNA
ENSG00000145687	0.284146	-0.220505	0.788796	6.76616	1.17821	0.25321	0.51191	-5.89575	SSBP2	23635	5	q14.1	81413021	81751797	protein_coding
ENSG00000240849	-0.243212	-0.675144	0.18872	5.68436	-1.17826	0.253189	0.51191	-5.84753	TMEM189	387521	20	q13.13	50118254	50153734	protein_coding
ENSG00000165912	-0.678896	-1.88499	0.527199	2.04611	-1.17786	0.253346	0.512071	-5.21314	PACSIN3	29763	11	p11.2	47177522	47186443	protein_coding
ENSG00000183943	0.392805	-0.305003	1.09061	5.98244	1.17791	0.253325	0.512071	-5.8564	PRKX	5613	X	p22.33	3604340	3713649	protein_coding
ENSG00000104129	-0.251342	-0.69799	0.195306	3.7862	-1.17753	0.253474	0.512274	-5.53902	DNAJC17	55192	15	q15.1	40765161	40807478	protein_coding
ENSG00000166579	-0.227783	-0.63264	0.177075	6.06546	-1.17731	0.25356	0.512391	-5.87502	NDEL1	81565	17	p13.1	8413131	8490411	protein_coding
ENSG00000233223	0.865758	-0.67336	2.40488	0.95168	1.17706	0.253659	0.512534	-5.09774			17	p13.1	7581964	7584086	lncRNA
ENSG00000107938	-0.189908	-0.527585	0.147769	5.43402	-1.17683	0.253746	0.512559	-5.83494	EDRF1	26098	10	q26.2	125719515	125764143	protein_coding
ENSG00000178338	-0.232066	-0.644714	0.180581	3.75	-1.17681	0.253756	0.512559	-5.55657	ZNF354B	117608	5	q35.3	178859953	178888122	protein_coding
ENSG00000198246	-0.509872	-1.41642	0.396679	2.03683	-1.17691	0.253718	0.512559	-5.25277	SLC29A3	55315	10	q22.1	71319259	71381423	protein_coding
ENSG00000182240	-0.58301	-1.61997	0.453947	2.6868	-1.17649	0.25388	0.512753	-5.34629	BACE2	25825	21	q22.2	41167801	41282530	protein_coding
ENSG00000011114	0.186094	-0.145163	0.517351	5.36623	1.17554	0.254249	0.513233	-5.82917	BTBD7	55727	14	q32.12	93237550	93333092	protein_coding
ENSG00000026559	0.474217	-0.369868	1.3183	5.30378	1.17561	0.254223	0.513233	-5.81671	KCNG1	3755	20	q13.13	51003656	51023107	protein_coding
ENSG00000068489	-0.770646	-2.14229	0.601002	3.45411	-1.17567	0.2542	0.513233	-5.53413	PRR11	55771	17	q22	59155732	59206709	protein_coding
ENSG00000108578	-0.408277	-1.13496	0.31841	5.15411	-1.17565	0.254206	0.513233	-5.79131	BLMH	642	17	q11.2	30248203	30292056	protein_coding
ENSG00000163607	-0.299896	-0.833748	0.233957	2.92931	-1.1755	0.254267	0.513233	-5.41199	GTPBP8	29083	3	q13.2	112990984	113015060	protein_coding
ENSG00000183036	-0.818806	-2.27645	0.638837	1.83188	-1.17544	0.254287	0.513233	-5.29325	PCP4	5121	21	q22.2	39867438	39929397	protein_coding
ENSG00000110492	-0.642026	-1.78522	0.50117	6.25418	-1.17518	0.254391	0.513385	-5.87557	MDK	4192	11	p11.2	46380756	46383837	protein_coding
ENSG00000111684	-0.205213	-0.570643	0.160217	4.18923	-1.1751	0.254424	0.513394	-5.62637	LPCAT3	10162	12	p13.31	6976185	7018477	protein_coding
ENSG00000257913	-0.625048	-1.7383	0.488202	0.812774	-1.17488	0.254508	0.513508	-5.09548	DDN-AS1		12	q13.12	48998367	49019235	lncRNA
ENSG00000171817	0.429464	-0.335503	1.19443	3.81914	1.17478	0.254547	0.513529	-5.56969	ZNF540	163255	19	q13.12	37551406	37614179	protein_coding
ENSG00000167723	-0.713208	-1.98393	0.557518	0.191866	-1.17446	0.254674	0.513728	-5.01349	TRPV3	162514	17	p13.2	3510502	3557812	protein_coding
ENSG00000116815	0.607645	-0.475404	1.69069	0.519976	1.17402	0.254845	0.513807	-5.01611	CD58	965	1	p13.1	116514534	116571039	protein_coding
ENSG00000151117	0.421899	-0.330055	1.17385	2.1571	1.17406	0.254829	0.513807	-5.27991	TMEM86A	144110	11	p15.1	18693122	18704785	protein_coding
ENSG00000188573	0.364877	-0.285376	1.01513	4.9029	1.17418	0.254779	0.513807	-5.75434	FBLL1	345630	5	q34	168529305	168530634	protein_coding
ENSG00000232677	0.316793	-0.247774	0.88136	5.01621	1.17417	0.254783	0.513807	-5.76944	LINC00665		19	q13.12	36313067	36331770	lncRNA
ENSG00000258702	1.45215	-1.13617	4.04046	-0.648482	1.17399	0.254855	0.513807	-4.87903			14	q32.2	96592399	96605974	lncRNA
ENSG00000056998	0.541887	-0.424209	1.50798	3.96907	1.17371	0.254965	0.513949	-5.52735	GYG2	8908	X	p22.33	2828822	2882820	protein_coding
ENSG00000256116	-0.701416	-1.95197	0.549139	0.340515	-1.17367	0.254982	0.513949	-5.02247			11	q13.1	64229214	64234352	lncRNA
ENSG00000173535	-0.677579	-1.8859	0.530745	1.26158	-1.17341	0.255083	0.514097	-5.09921	TNFRSF10C	8794	8	p21.3	23102921	23117445	protein_coding
ENSG00000114019	0.403297	-0.316095	1.12269	5.8519	1.17309	0.255207	0.51429	-5.87244	AMOTL2	51421	3	q22.2	134355874	134375479	protein_coding
ENSG00000237550	-2.01641	-5.61371	1.5809	5.07974	-1.17293	0.255269	0.514357	-5.66237			15	q25.2	82372196	82372912	transcribed_processed_pseudogene
ENSG00000172824	0.69478	-0.544829	1.93439	2.59806	1.17283	0.255309	0.514382	-5.38707	CES4A	283848	16	q22.1	66988589	67009758	protein_coding
ENSG00000150510	0.429354	-0.336887	1.19559	3.3752	1.17253	0.255428	0.514564	-5.54733	FAM124A	220108	13	q14.3	51222334	51284239	protein_coding
ENSG00000130699	0.245216	-0.192478	0.682909	5.47785	1.17233	0.255504	0.51466	-5.84069	TAF4	6874	20	q13.33	61953469	62065810	protein_coding
ENSG00000076716	0.5498	-0.431769	1.53137	6.53266	1.17208	0.255604	0.51469	-5.89739	GPC4	2239	X	q26.2	133300103	133415489	protein_coding
ENSG00000100280	-0.210562	-0.586478	0.165354	7.14639	-1.17209	0.255599	0.51469	-5.90639	AP1B1	162	22	q12.2	29327680	29423179	protein_coding
ENSG00000127920	-0.892519	-2.48578	0.700739	1.97402	-1.17221	0.255554	0.51469	-5.22027	GNG11	2791	7	q21.3	93921735	93928610	protein_coding
ENSG00000140795	-0.595794	-1.65954	0.467955	0.961156	-1.172	0.255633	0.514691	-5.09108	MYLK3	91807	16	q11.2	46702282	46790407	protein_coding
ENSG00000014164	-0.276039	-0.769166	0.217089	6.03274	-1.17134	0.255893	0.515158	-5.88224	ZC3H3	23144	8	q24.3	143437659	143541447	protein_coding
ENSG00000118200	0.166378	-0.130896	0.463651	7.22343	1.17115	0.255969	0.515254	-5.90799	CAMSAP2	23271	1	q32.1	200739558	200860704	protein_coding
ENSG00000142634	-0.254381	-0.70898	0.200217	5.26051	-1.17093	0.256056	0.515372	-5.81524	EFHD2	79180	1	p36.21	15409888	15430339	protein_coding
ENSG00000118046	-0.249827	-0.696419	0.196766	6.97619	-1.17058	0.256193	0.51546	-5.90861	STK11	6794	19	p13.3	1177558	1228431	protein_coding
ENSG00000132855	1.49375	-1.17661	4.1641	-1.19829	1.17052	0.256213	0.51546	-4.81709	ANGPTL3	27329	1	p31.3	62597520	62606313	protein_coding
ENSG00000173120	-0.188884	-0.526538	0.148769	7.18375	-1.17057	0.256195	0.51546	-5.9086	KDM2A	22992	11	q13.2	67119263	67258082	protein_coding
ENSG00000260708	-0.419788	-1.1701	0.330525	3.92151	-1.17074	0.256129	0.51546	-5.61			22	q13.31	46761894	46762563	lncRNA
ENSG00000114670	-0.730956	-2.03787	0.575955	1.96383	-1.17035	0.25628	0.515537	-5.22684	NEK11	79858	3	q22.1	131026850	131350465	protein_coding
ENSG00000102996	0.369308	-0.291174	1.02979	7.26206	1.17004	0.256404	0.515674	-5.90813	MMP15	4324	16	q21	58025754	58046901	protein_coding
ENSG00000214530	0.260403	-0.20531	0.726116	4.6162	1.17004	0.256404	0.515674	-5.73907	STARD10	10809	11	q13.4	72754729	72793681	protein_coding
ENSG00000185829	0.354291	-0.279437	0.988019	4.05797	1.16985	0.256479	0.515766	-5.62471	ARL17A	51326	17	q21.31	46516702	46579691	protein_coding
ENSG00000265688	-0.460929	-1.2856	0.363738	2.45	-1.16957	0.256587	0.515926	-5.27538	MAFG-DT		17	q25.3	81927829	81930753	lncRNA
ENSG00000164128	0.685958	-0.541479	1.9134	1.38091	1.16942	0.256647	0.515942	-5.21773	NPY1R	4886	4	q32.2	163323962	163344832	protein_coding
ENSG00000279945	-0.493844	-1.37753	0.389838	1.71219	-1.16941	0.256651	0.515942	-5.20236			15	q25.3	88477871	88478387	TEC
ENSG00000051523	-0.581684	-1.62274	0.459373	3.05157	-1.16919	0.256737	0.516001	-5.43616	CYBA	1535	16	q24.2	88643289	88651054	protein_coding
ENSG00000188234	0.590873	-0.466592	1.64834	4.58652	1.16923	0.256721	0.516001	-5.71674	AGAP4	119016	10	q11.22	45825594	45853875	protein_coding
ENSG00000018610	-0.460325	-1.28429	0.363639	4.60614	-1.16904	0.256797	0.516064	-5.6967	CXorf56	63932	X	q24	119538149	119565409	protein_coding
ENSG00000254505	-0.296694	-0.827812	0.234423	4.03823	-1.16894	0.256837	0.516087	-5.59505	CHMP4A	29082	14	q12	24209615	24213830	protein_coding
ENSG00000175155	0.465672	-0.368206	1.29955	4.11898	1.16856	0.256986	0.51633	-5.6761	YPEL2	388403	17	q22	59331655	59401729	protein_coding
ENSG00000178202	-0.459535	-1.28302	0.36395	3.67351	-1.16771	0.257319	0.516942	-5.51576	POGLUT3	143888	11	q22.3	108472112	108498384	protein_coding
ENSG00000119547	-0.668679	-1.86718	0.529821	5.10441	-1.16749	0.257408	0.517063	-5.76535	ONECUT2	9480	18	q21.31	57435374	57491298	protein_coding
ENSG00000118094	0.28913	-0.229194	0.807455	3.58095	1.16725	0.257501	0.517192	-5.52224	TREH	11181	11	q23.3	118657316	118679690	protein_coding
ENSG00000152380	-0.85909	-2.39933	0.681147	-0.597455	-1.16714	0.257544	0.517221	-4.90421	FAM151B	167555	5	q14.1	80487969	80542563	protein_coding
ENSG00000139971	0.263392	-0.208879	0.735662	4.69591	1.16703	0.257586	0.51725	-5.73202	ARMH4	145407	14	q23.1	57999735	58298139	protein_coding
ENSG00000148444	0.336965	-0.267331	0.941261	4.1888	1.16683	0.257667	0.517318	-5.64099	COMMD3	23412	10	p12.2	22316386	22320306	protein_coding
ENSG00000163931	0.278616	-0.221052	0.778285	8.28308	1.1668	0.257677	0.517318	-5.89964	TKT	7086	3	p21.1	53224712	53256052	protein_coding
ENSG00000181195	-0.625856	-1.74856	0.496852	0.586053	-1.16649	0.257802	0.517511	-5.09414	PENK	5179	8	q12.1	56436674	56446671	protein_coding
ENSG00000233184	-0.473943	-1.32427	0.376387	1.43512	-1.1663	0.257874	0.5176	-5.16765			1	p21.2	101025844	101090513	lncRNA
ENSG00000259603	1.65302	-1.31387	4.6199	-0.029689	1.16587	0.258046	0.517887	-4.94397			5	p15.33	3596211	3600188	lncRNA
ENSG00000164941	-0.218583	-0.610981	0.173815	5.32937	-1.16563	0.258139	0.517959	-5.81209	INTS8	55656	8	q22.1	94813311	94881746	protein_coding
ENSG00000265185	-1.52463	-4.26157	1.21231	-1.06088	-1.16566	0.258127	0.517959	-4.90183	SNORD3B-1		17	p11.2	19061912	19062669	snoRNA
ENSG00000011304	-0.300507	-0.840252	0.239239	8.29631	-1.16503	0.258376	0.518034	-5.89969	PTBP1	5725	19	p13.3	797075	812327	protein_coding
ENSG00000013563	-0.364094	-1.01793	0.289745	3.93582	-1.16524	0.258294	0.518034	-5.59465	DNASE1L1	1774	X	q28	154401236	154412112	protein_coding
ENSG00000102225	0.177814	-0.141472	0.4971	8.12804	1.16536	0.258248	0.518034	-5.90655	CDK16	5127	X	p11.3	47217860	47229997	protein_coding
ENSG00000103495	0.310225	-0.246917	0.867368	8.88076	1.16515	0.258328	0.518034	-5.88925	MAZ	4150	16	p11.2	29806106	29811164	protein_coding
ENSG00000117009	-0.697288	-1.94963	0.555056	1.60989	-1.16509	0.258352	0.518034	-5.22663	KMO	8564	1	q43	241532134	241595642	protein_coding
ENSG00000128563	-0.135371	-0.378478	0.107736	6.47089	-1.1652	0.258309	0.518034	-5.90353	PRKRIP1	79706	7	q22.1	102363872	102426676	protein_coding
ENSG00000144455	-0.614359	-1.7176	0.488878	2.22225	-1.16527	0.258283	0.518034	-5.24438	SUMF1	285362	3	p26.1	3700814	4467273	protein_coding
ENSG00000280388	-0.767615	-2.14643	0.611196	-0.400108	-1.16496	0.258404	0.518034	-4.91835			7	q11.23	76043977	76045963	TEC
ENSG00000229047	0.72361	-0.576311	2.02353	0.484373	1.16482	0.258459	0.518086	-5.03761			21	q11.2	14961309	14964233	lncRNA
ENSG00000101577	0.214395	-0.1709	0.59969	5.77553	1.16438	0.258634	0.518353	-5.86814	LPIN2	9663	18	p11.31	2916994	3013315	protein_coding
ENSG00000116863	-0.206193	-0.57676	0.164374	5.49861	-1.16434	0.258649	0.518353	-5.84545	ADPRS	54936	1	p34.3	36088892	36093932	protein_coding
ENSG00000089902	-0.271961	-0.760807	0.216884	6.02849	-1.16415	0.258726	0.51845	-5.88951	RCOR1	23186	14	q32.31	102592649	102730561	protein_coding
ENSG00000139800	-0.994027	-2.7811	0.793045	2.71871	-1.16393	0.25881	0.518561	-5.57022	ZIC5	85416	13	q32.3	99962964	99971909	protein_coding
ENSG00000258548	-1.13002	-3.1618	0.901747	1.15139	-1.16382	0.258856	0.518595	-5.11266	LINC00645		14	q12	27612577	27639636	lncRNA
ENSG00000105849	-0.30326	-0.848553	0.242032	4.19984	-1.16375	0.258884	0.518596	-5.66131	TWISTNB	221830	7	p21.1	19695461	19709037	protein_coding
ENSG00000140740	-0.186918	-0.523161	0.149325	7.57628	-1.16324	0.259083	0.518937	-5.91417	UQCRC2	7385	16	p12.2	21953288	21983660	protein_coding
ENSG00000224051	0.242671	-0.193924	0.679265	4.9702	1.16308	0.259146	0.519006	-5.78085	CPTP	80772	1	p36.33	1324756	1328896	protein_coding
ENSG00000019485	-0.279074	-0.781516	0.223369	4.37907	-1.16226	0.259471	0.519143	-5.67142	PRDM11	56981	11	p11.2	45095806	45235110	protein_coding
ENSG00000040608	0.230383	-0.184262	0.645028	5.66497	1.16264	0.259321	0.519143	-5.85428	RTN4R	65078	22	q11.21	20241415	20283246	protein_coding
ENSG00000065060	-0.211185	-0.591279	0.16891	6.03987	-1.16264	0.259324	0.519143	-5.87901	UHRF1BP1	54887	6	p21.31	34792015	34883138	protein_coding
ENSG00000107960	-0.348474	-0.975824	0.278876	3.66144	-1.16234	0.259442	0.519143	-5.52291	STN1	79991	10	q24.33	103877569	103918184	protein_coding
ENSG00000170949	0.257155	-0.205739	0.720049	6.06086	1.16248	0.259385	0.519143	-5.88935	ZNF160	90338	19	q13.42	53066606	53103436	protein_coding
ENSG00000176681	-0.517381	-1.44878	0.414017	3.39523	-1.16238	0.259426	0.519143	-5.50074	LRRC37A	9884	17	q21.31	46292733	46337794	protein_coding
ENSG00000243150	-0.773925	-2.16713	0.61928	-0.57635	-1.1624	0.259417	0.519143	-4.87707			3	q25.32	158545189	158571066	lncRNA
ENSG00000253250	0.646668	-0.517575	1.81091	0.391104	1.16228	0.259466	0.519143	-5.04864	C8orf88	100127983	8	q21.3	90958471	90985238	protein_coding
ENSG00000267343	1.27019	-1.01599	3.55638	-0.444086	1.1626	0.259336	0.519143	-4.92624	ZNF833P		19	p13.2	11680944	11686259	transcribed_unprocessed_pseudogene
ENSG00000204599	-0.240655	-0.674015	0.192706	4.80805	-1.16203	0.259564	0.519271	-5.76215	TRIM39	56658	6	p22.1	30326479	30343729	protein_coding
ENSG00000101558	0.1475	-0.118158	0.413158	7.5079	1.16183	0.259644	0.519374	-5.91686	VAPA	9218	18	p11.22	9914016	9960021	protein_coding
ENSG00000196663	-0.217934	-0.610485	0.174617	5.71268	-1.16172	0.259686	0.519401	-5.85915	TECPR2	9895	14	q32.31	102362941	102502477	protein_coding
ENSG00000135074	0.313665	-0.251511	0.87884	3.79622	1.16133	0.259843	0.519656	-5.59227	ADAM19	8728	5	q33.3	157395534	157575775	protein_coding
ENSG00000275400	0.604943	-0.48517	1.69506	0.0844214	1.16122	0.259884	0.519682	-4.97263			7	q11.21	66553805	66554199	processed_pseudogene
ENSG00000243056	-1.9302	-5.40955	1.54915	-0.881737	-1.16085	0.260032	0.51992	-4.8509	EIF4EBP3	8637	5	q31.3	140547662	140549576	protein_coding
ENSG00000104343	-0.194417	-0.544977	0.156144	5.50952	-1.16049	0.260174	0.52009	-5.85579	UBE2W	55284	8	q21.11	73780097	73878910	protein_coding
ENSG00000270878	-0.770676	-2.16025	0.6189	-0.197365	-1.16054	0.260153	0.52009	-4.96952			14	q23.2	63594031	63595291	processed_pseudogene
ENSG00000114316	0.15374	-0.123546	0.431026	5.48274	1.16019	0.260292	0.520155	-5.84195	USP4	7375	3	p21.31	49277144	49340712	protein_coding
ENSG00000137509	0.414964	-0.333402	1.16333	5.33338	1.1603	0.260252	0.520155	-5.82621	PRCP	5547	11	q14.1	82822936	82970584	protein_coding
ENSG00000233836	-0.705509	-1.97789	0.566873	1.65592	-1.16027	0.260264	0.520155	-5.18283			19	p12	23762944	23833314	transcribed_unprocessed_pseudogene
ENSG00000154839	-1.20987	-3.39234	0.972592	1.54346	-1.16002	0.260362	0.520238	-5.18415	SKA1	220134	18	q21.1	50375040	50394168	protein_coding
ENSG00000198892	0.436992	-0.351447	1.22543	3.55055	1.15979	0.260454	0.520365	-5.50373	SHISA4	149345	1	q32.1	201888680	201892587	protein_coding
ENSG00000100479	-0.673727	-1.8895	0.542041	1.10971	-1.15959	0.260531	0.520461	-5.11857	POLE2	5427	14	q21.3	49643555	49688422	protein_coding
ENSG00000272887	1.19547	-0.961948	3.35289	0.209069	1.15952	0.260562	0.520465	-4.98669	CSPG4P5		15	q25.2	84401807	84408005	transcribed_unprocessed_pseudogene
ENSG00000174740	-0.624023	-1.75047	0.502421	1.74146	-1.15921	0.260682	0.520648	-5.16537	PABPC5	140886	X	q21.31	91434595	91438584	protein_coding
ENSG00000101255	-0.39307	-1.10283	0.316693	6.32463	-1.15885	0.260825	0.520692	-5.90497	TRIB3	57761	20	p13	362835	397559	protein_coding
ENSG00000105193	-0.283992	-0.796714	0.22873	9.27606	-1.15904	0.260753	0.520692	-5.88596	RPS16	6217	19	q13.2	39433137	39435949	protein_coding
ENSG00000135018	0.147978	-0.119206	0.415163	8.00519	1.15893	0.260793	0.520692	-5.91266	UBQLN1	29979	9	q21.32	83659968	83707958	protein_coding
ENSG00000140992	-0.163311	-0.458255	0.131634	7.06295	-1.15864	0.260912	0.520692	-5.9224	PDPK1	5170	16	p13.3	2537979	2603188	protein_coding
ENSG00000170209	-1.10496	-3.10066	0.890729	-1.33192	-1.15858	0.260933	0.520692	-4.80234	ANKK1	255239	11	q23.2	113387779	113400416	protein_coding
ENSG00000170577	-0.885976	-2.48614	0.714183	-0.971221	-1.15859	0.260928	0.520692	-4.98	SIX2	10736	2	p21	45005182	45009452	protein_coding
ENSG00000261819	0.808505	-0.651478	2.26849	1.11099	1.1588	0.260847	0.520692	-5.13321			16	p13.11	14988259	14990160	processed_pseudogene
ENSG00000279673	-1.2264	-3.4406	0.987803	-0.675759	-1.15901	0.260763	0.520692	-4.8245			3	q26.31	171460612	171462256	TEC
ENSG00000176974	-0.357675	-1.00399	0.288638	3.24061	-1.15803	0.261154	0.521019	-5.45566	SHMT1	6470	17	p11.2	18327860	18363563	protein_coding
ENSG00000182685	-0.398923	-1.11973	0.321884	4.46492	-1.15809	0.261129	0.521019	-5.70135	BRICD5	283870	16	p13.3	2209253	2211950	protein_coding
ENSG00000101310	-0.229512	-0.644393	0.185368	6.63397	-1.15759	0.261328	0.52104	-5.91602	SEC23B	10483	20	p11.23	18507520	18561415	protein_coding
ENSG00000128285	-0.654389	-1.83724	0.528466	2.0035	-1.15765	0.261305	0.52104	-5.24926	MCHR1	2847	22	q13.2	40678750	40682814	protein_coding
ENSG00000136875	-0.223204	-0.626596	0.180188	5.73238	-1.15783	0.261231	0.52104	-5.87484	PRPF4	9128	9	q32	113275642	113294009	protein_coding
ENSG00000172890	0.309537	-0.250001	0.869075	5.50293	1.15759	0.261327	0.52104	-5.85223	NADSYN1	55191	11	q13.4	71453109	71524107	protein_coding
ENSG00000185442	-0.585067	-1.6428	0.472662	3.01628	-1.15745	0.261382	0.52104	-5.38925	FAM174B	400451	15	q26.1	92617448	92809884	protein_coding
ENSG00000198837	-0.173855	-0.488149	0.140439	7.04429	-1.15751	0.26136	0.52104	-5.92305	DENND4B	9909	1	q21.3	153929501	153946718	protein_coding
ENSG00000237512	1.29483	-1.04583	3.63548	-0.189452	1.15757	0.261336	0.52104	-4.94444	UNC5B-AS1		10	q22.1	71217224	71218228	lncRNA
ENSG00000244687	-0.187538	-0.526592	0.151516	7.10736	-1.15742	0.261394	0.52104	-5.9238	UBE2V1	7335	20	q13.13	50081124	50115959	protein_coding
ENSG00000136938	-0.378561	-1.06303	0.305905	6.23503	-1.15733	0.261432	0.521059	-5.89986	ANP32B	10541	9	q22.33	97983341	98015943	protein_coding
ENSG00000119705	-0.360052	-1.01131	0.291206	3.94727	-1.15687	0.261615	0.521195	-5.59862	SLIRP	81892	14	q24.3	77708071	77761104	protein_coding
ENSG00000136709	-0.201622	-0.566252	0.163007	7.16066	-1.15707	0.261536	0.521195	-5.92388	WDR33	55339	2	q14.3	127701027	127811187	protein_coding
ENSG00000167658	0.245633	-0.198617	0.689883	11.8748	1.157	0.261564	0.521195	-5.81615	EEF2	1938	19	p13.3	3976056	3985463	protein_coding
ENSG00000279693	0.505467	-0.408809	1.41974	2.13274	1.15688	0.261611	0.521195	-5.30408			16	q22.1	68367325	68370262	TEC
ENSG00000101191	-0.201244	-0.565283	0.162794	7.23118	-1.15677	0.261653	0.521213	-5.92356	DIDO1	11083	20	q13.33	62877738	62937952	protein_coding
ENSG00000112312	-0.312779	-0.878632	0.253075	3.72012	-1.15666	0.261699	0.521248	-5.55045	GMNN	51053	6	p22.3	24774931	24786099	protein_coding
ENSG00000120837	0.23894	-0.193441	0.671322	5.38996	1.15636	0.261817	0.521425	-5.84106	NFYB	4801	12	q23.3	104117086	104138241	protein_coding
ENSG00000068137	-0.250918	-0.705003	0.203167	6.17413	-1.15629	0.261846	0.521427	-5.90599	PLEKHH3	79990	17	q21.2	42667914	42676994	protein_coding
ENSG00000127483	0.221658	-0.179534	0.622851	7.83474	1.15612	0.261914	0.521504	-5.91766	HP1BP3	50809	1	p36.12	20740266	20787323	protein_coding
ENSG00000198682	-1.05993	-2.9785	0.858653	3.15902	-1.15603	0.261951	0.521521	-5.39281	PAPSS2	9060	10	q23.2	87659613	87747705	protein_coding
ENSG00000110321	0.190108	-0.15416	0.534375	10.2002	1.15552	0.262155	0.521864	-5.86824	EIF4G2	1982	11	p15.4	10797050	10808940	protein_coding
ENSG00000144857	-0.711942	-2.00128	0.577392	5.4088	-1.15545	0.262181	0.521864	-5.87273	BOC	91653	3	q13.2	113211003	113287459	protein_coding
ENSG00000149480	0.242187	-0.196443	0.680816	7.04437	1.15538	0.26221	0.521864	-5.92521	MTA2	9219	11	q12.3	62593214	62601865	protein_coding
ENSG00000089685	-1.12917	-3.1744	0.916068	4.25845	-1.15528	0.26225	0.521887	-5.68153	BIRC5	332	17	q25.3	78214186	78225636	protein_coding
ENSG00000131828	-0.309335	-0.869719	0.25105	6.58654	-1.15509	0.262326	0.521944	-5.91829	PDHA1	5160	X	p22.12	19343893	19361718	protein_coding
ENSG00000273449	-0.97112	-2.73042	0.788178	-0.769022	-1.15506	0.262336	0.521944	-4.88711			4	q32.2	163529771	163530697	lncRNA
ENSG00000277007	-0.747586	-2.10251	0.607341	0.402927	-1.15456	0.262536	0.522285	-5.03396			1	q41	219270774	219273387	lncRNA
ENSG00000109814	-0.321912	-0.905429	0.261606	4.97908	-1.1544	0.262603	0.52236	-5.7903	UGDH	7358	4	p14	39498755	39528311	protein_coding
ENSG00000074582	-0.326247	-0.917861	0.265368	4.53722	-1.15393	0.262789	0.522498	-5.70721	BCS1L	617	2	q35	218658764	218663443	protein_coding
ENSG00000104331	-0.209061	-0.588185	0.170062	7.68476	-1.15389	0.262804	0.522498	-5.92422	IMPAD1	54928	8	q12.1	56957931	56993867	protein_coding
ENSG00000120910	0.296695	-0.241303	0.834692	4.0223	1.15399	0.262765	0.522498	-5.62537	PPP3CC	5533	8	p21.3	22440819	22541142	protein_coding
ENSG00000163743	0.192212	-0.156281	0.540704	5.18562	1.15414	0.262705	0.522498	-5.82961	RCHY1	25898	4	q21.1	75479037	75514764	protein_coding
ENSG00000277067	0.686547	-0.558506	1.9316	2.1833	1.15386	0.262815	0.522498	-5.29016		102724843	21	p11.2	7048891	7087229	lncRNA
ENSG00000177054	0.332984	-0.270978	0.936946	3.93076	1.15368	0.262889	0.522586	-5.61816	ZDHHC13	54503	11	p15.1	19117099	19176422	protein_coding
ENSG00000213533	-0.266838	-0.750966	0.217291	4.5385	-1.15334	0.263024	0.522751	-5.70377	STIMATE	375346	3	p21.1	52836219	52897548	protein_coding
ENSG00000267765	0.721818	-0.587804	2.03144	0.368778	1.15333	0.263029	0.522751	-5.02779			17	q21.2	42683187	42699466	lncRNA
ENSG00000185883	0.229648	-0.187043	0.646338	8.2786	1.15324	0.263064	0.522763	-5.91341	ATP6V0C	527	16	p13.3	2513952	2520218	protein_coding
ENSG00000130943	-0.542643	-1.52777	0.442488	1.13989	-1.15264	0.263307	0.523188	-5.13668	PKDREJ	10343	22	q13.31	46255663	46263343	protein_coding
ENSG00000116299	0.408398	-0.33329	1.15009	4.26059	1.15222	0.263474	0.523465	-5.66844	KIAA1324	57535	1	p13.3	109113679	109206781	protein_coding
ENSG00000099282	-0.446337	-1.25704	0.364363	2.61247	-1.15206	0.263538	0.523534	-5.37396	TSPAN15	23555	10	q22.1	69451465	69507666	protein_coding
ENSG00000011198	-0.380287	-1.07118	0.310602	3.17053	-1.1518	0.263644	0.523687	-5.46785	ABHD5	51099	3	p21.33	43690108	43734371	protein_coding
ENSG00000100276	-0.924986	-2.60575	0.755781	0.0368065	-1.1516	0.263724	0.523706	-4.98086	RASL10A	10633	22	q12.2	29312933	29319679	protein_coding
ENSG00000102871	-0.760638	-2.14291	0.62163	0.822946	-1.15148	0.263769	0.523706	-5.06759	TRADD	8717	16	q22.1	67154185	67159909	protein_coding
ENSG00000173811	0.694152	-0.567221	1.95552	0.312759	1.15155	0.263742	0.523706	-5.05928	CCDC13-AS1		3	p22.1	42732575	42746768	lncRNA
ENSG00000181072	0.852679	-0.696613	2.40197	0.769047	1.15166	0.263698	0.523706	-5.08524	CHRM2	1129	7	q33	136868669	137020255	protein_coding
ENSG00000227827	1.42412	-1.16413	4.01237	5.43878	1.15136	0.263818	0.523746	-5.85085			16	p13.11	16356224	16377507	unprocessed_pseudogene
ENSG00000215039	-0.479089	-1.35013	0.39195	3.6848	-1.15094	0.263989	0.524029	-5.51661	CD27-AS1		12	p13.31	6439001	6451567	lncRNA
ENSG00000030110	-0.325058	-0.916228	0.266113	4.10512	-1.15059	0.264128	0.524148	-5.64743	BAK1	578	6	p21.31	33572547	33580293	protein_coding
ENSG00000150687	-0.587272	-1.65523	0.480688	4.1263	-1.15069	0.264089	0.524148	-5.61068	PRSS23	11098	11	q14.2	86791059	86952910	protein_coding
ENSG00000196839	-0.564395	-1.59086	0.462066	2.92331	-1.15057	0.264136	0.524148	-5.41881	ADA	100	20	q13.12	44619522	44652233	protein_coding
ENSG00000159915	0.475112	-0.389107	1.33933	1.75933	1.15039	0.264209	0.524236	-5.24583	ZNF233	353355	19	q13.31	44259880	44275317	protein_coding
ENSG00000103343	-0.223394	-0.62982	0.183032	4.08409	-1.15017	0.264297	0.524296	-5.64482	ZNF174	7727	16	p13.3	3401215	3409364	protein_coding
ENSG00000276523	0.831434	-0.681208	2.34408	-0.247746	1.15017	0.264295	0.524296	-4.9756			16	q23.1	75572185	75572685	lncRNA
ENSG00000250303	0.45811	-0.375675	1.2919	2.51057	1.14971	0.264482	0.524606	-5.32501	LINC02762		11	q23.1	112270749	112362534	lncRNA
ENSG00000110172	-0.223769	-0.631146	0.183609	5.64832	-1.14941	0.264602	0.524771	-5.87842	CHORDC1	26973	11	q14.3	90200429	90223077	protein_coding
ENSG00000168765	-0.448841	-1.26601	0.368323	3.47958	-1.14936	0.264623	0.524771	-5.51439	GSTM4	2948	1	p13.3	109656099	109674836	protein_coding
ENSG00000138592	-0.197155	-0.556191	0.16188	5.90013	-1.14906	0.264741	0.524949	-5.89757	USP8	9101	15	q21.2	50424380	50514421	protein_coding
ENSG00000128908	-0.281559	-0.79459	0.231471	5.55673	-1.14842	0.265002	0.525367	-5.87187	INO80	54617	15	q15.1	40978880	41116280	protein_coding
ENSG00000223839	0.838349	-0.689236	2.36593	1.20439	1.1484	0.26501	0.525367	-5.11021	FAM95B1		9	p11.2	40321299	40329221	transcribed_unprocessed_pseudogene
ENSG00000132823	-0.197823	-0.55838	0.162735	5.86307	-1.14808	0.265136	0.52556	-5.89892	OSER1	51526	20	q13.12	44195939	44210771	protein_coding
ENSG00000070950	-0.272848	-0.770268	0.224573	4.10623	-1.14781	0.265247	0.525722	-5.661	RAD18	56852	3	p25.3	8775402	8963773	protein_coding
ENSG00000258388	-0.249658	-0.704973	0.205656	3.78623	-1.14738	0.26542	0.526008	-5.59625	PPT2-EGFL8		6	p21.32	32153845	32171978	protein_coding
ENSG00000154710	-0.223888	-0.632301	0.184525	6.1212	-1.14711	0.265529	0.526167	-5.91513	RABGEF1	27342	7	q11.21	66682164	66811464	protein_coding
ENSG00000101752	-0.178138	-0.503284	0.147009	7.57459	-1.14643	0.265801	0.526549	-5.93241	MIB1	57534	18	q11.2	21704957	21870957	protein_coding
ENSG00000105650	-0.693404	-1.95891	0.572102	2.57632	-1.14655	0.265752	0.526549	-5.33075	PDE4C	5143	19	p13.11	18208652	18248200	protein_coding
ENSG00000125534	0.245745	-0.20281	0.6943	8.01366	1.14641	0.265809	0.526549	-5.92757	PPDPF	79144	20	q13.33	63520765	63522206	protein_coding
ENSG00000135334	0.220562	-0.182125	0.62325	6.48	1.14614	0.265921	0.526714	-5.92853	AKIRIN2	55122	6	q15	87674860	87702233	protein_coding
ENSG00000151093	-0.490988	-1.38753	0.405551	2.26255	-1.14597	0.265987	0.526786	-5.30314	OXSM	54995	3	p24.2	25782917	25794534	protein_coding
ENSG00000205578	-0.192612	-0.544381	0.159157	3.8959	-1.14577	0.266068	0.52689	-5.61756	POM121B		7	q11.23	73293497	73301161	unprocessed_pseudogene
ENSG00000167508	0.381458	-0.315425	1.07834	6.93146	1.14541	0.266215	0.527067	-5.93642	MVD	4597	16	q24.2	88651935	88663161	protein_coding
ENSG00000268895	-0.340474	-0.962476	0.281528	3.58539	-1.14542	0.26621	0.527067	-5.53638	A1BG-AS1		19	q13.43	58347718	58355455	lncRNA
ENSG00000129317	0.224406	-0.185639	0.634451	5.18659	1.14519	0.266304	0.527088	-5.83243	PUS7L	83448	12	q12	43718993	43758817	protein_coding
ENSG00000132824	0.162227	-0.134219	0.458673	6.77803	1.14512	0.266333	0.527088	-5.93463	SERINC3	10955	20	q13.12	44496221	44522085	protein_coding
ENSG00000139372	-0.254896	-0.720673	0.210881	5.50493	-1.14514	0.266324	0.527088	-5.87537	TDG	6996	12	q23.3	103965822	103988874	protein_coding
ENSG00000189120	0.571234	-0.472634	1.6151	1.11012	1.14509	0.266342	0.527088	-5.18747	SP6	80320	17	q21.32	47844908	47855874	protein_coding
ENSG00000068120	-0.206432	-0.583751	0.170887	6.56156	-1.14483	0.266448	0.527224	-5.92778	COASY	80347	17	q21.2	42561467	42566277	protein_coding
ENSG00000120324	0.338345	-0.280113	0.956803	4.50353	1.14478	0.266469	0.527224	-5.732	PCDHB10	56126	5	q31.3	141192353	141195647	protein_coding
ENSG00000128656	-0.293733	-0.830732	0.243267	5.52749	-1.14459	0.266544	0.527316	-5.85313	CHN1	1123	2	q31.1	174798809	175005381	protein_coding
ENSG00000186628	-0.308557	-0.872709	0.255596	2.39769	-1.14449	0.266587	0.527332	-5.36672	FSD2	123722	15	q25.2	82755362	82806070	protein_coding
ENSG00000242294	-0.393668	-1.11347	0.326135	3.47376	-1.14443	0.266611	0.527332	-5.50992	STAG3L5P		7	q22.1	100336079	100351900	transcribed_unprocessed_pseudogene
ENSG00000169598	0.30623	-0.253738	0.866198	3.68891	1.14435	0.266644	0.527341	-5.5996	DFFB	1677	1	p36.32	3857267	3885429	protein_coding
ENSG00000109084	-0.38391	-1.08629	0.318474	5.47447	-1.14374	0.266889	0.527769	-5.84967	TMEM97	27346	17	q11.2	28319200	28328685	protein_coding
ENSG00000116473	0.162335	-0.134735	0.459406	5.4665	1.14347	0.266998	0.527926	-5.86847	RAP1A	5906	1	p13.2	111542218	111716691	protein_coding
ENSG00000124762	0.494416	-0.410571	1.3994	8.69667	1.1432	0.267107	0.528085	-5.91821	CDKN1A	1026	6	p21.2	36676460	36687337	protein_coding
ENSG00000105443	-0.3378	-0.956194	0.280594	7.44705	-1.14305	0.267167	0.528146	-5.93699	CYTH2	9266	19	q13.33	48469208	48482314	protein_coding
ENSG00000147601	0.169602	-0.140937	0.48014	5.34708	1.14284	0.267253	0.528146	-5.8499	TERF1	7013	8	q21.11	73008864	73048123	protein_coding
ENSG00000176058	-0.317804	-0.899672	0.264064	5.65576	-1.1429	0.267231	0.528146	-5.88889	TPRN	286262	9	q34.3	137191617	137204193	protein_coding
ENSG00000280927	-0.345044	-0.976817	0.28673	3.5895	-1.14284	0.267254	0.528146	-5.58518	CTBP1-AS		4	p16.3	1210120	1218591	lncRNA
ENSG00000184905	0.793938	-0.660023	2.2479	4.55772	1.14263	0.267338	0.528254	-5.76846	TCEAL2	140597	X	q22.1	102125679	102140426	protein_coding
ENSG00000142534	-0.312497	-0.884875	0.259881	9.86153	-1.14244	0.267414	0.528346	-5.89086	RPS11	6205	19	q13.33	49496365	49499708	protein_coding
ENSG00000233098	0.24429	-0.20322	0.691799	5.51631	1.14229	0.267478	0.528416	-5.86342	CCDC144NL-AS1		17	p11.2	20868433	21002276	lncRNA
ENSG00000118307	-0.575811	-1.6307	0.479078	0.489533	-1.14221	0.267509	0.52842	-5.03356	CASC1	55259	12	p12.1	25108289	25195162	protein_coding
ENSG00000057757	0.219136	-0.182415	0.620686	6.5404	1.14195	0.267616	0.528534	-5.93415	PITHD1	57095	1	p36.11	23778418	23788232	protein_coding
ENSG00000106066	-0.860626	-2.43769	0.716441	1.83922	-1.14192	0.267625	0.528534	-5.23519	CPVL	54504	7	p14.3	28995235	29195451	protein_coding
ENSG00000258539	-0.474683	-1.34466	0.395298	1.00169	-1.14174	0.267701	0.528626	-5.13468			10	q26.13	124617080	124791727	protein_coding
ENSG00000167863	-0.216436	-0.613224	0.180351	5.57718	-1.14142	0.26783	0.528776	-5.87104	ATP5PD	10476	17	q25.1	75038863	75046985	protein_coding
ENSG00000185477	0.586475	-0.488706	1.66166	4.05039	1.14141	0.267835	0.528776	-5.61611	GPRIN3	285513	4	q22.1	89236383	89307800	protein_coding
ENSG00000128039	-0.572565	-1.62276	0.477632	2.3824	-1.14084	0.268063	0.528939	-5.31358	SRD5A3	79644	4	q12	55346242	55373100	protein_coding
ENSG00000185112	-0.440151	-1.24745	0.36715	2.19109	-1.14088	0.268049	0.528939	-5.37126	FAM43A	131583	3	q29	194685883	194689037	protein_coding
ENSG00000235098	-0.762385	-2.16068	0.635913	1.51371	-1.1409	0.268041	0.528939	-5.25038	ANKRD65	441869	1	p36.33	1418420	1421769	protein_coding
ENSG00000248751	-1.07341	-3.04215	0.895333	0.260817	-1.1409	0.268039	0.528939	-5.06299			22	q12.2	30285238	30299482	protein_coding
ENSG00000259075	1.94848	-1.62528	5.52224	-0.640352	1.14089	0.268045	0.528939	-5.01357	POC1B-GALNT4	100528030	12	q21.33	89519408	89526262	protein_coding
ENSG00000163001	-0.234295	-0.664255	0.195665	5.72837	-1.14027	0.268297	0.529343	-5.87565	CFAP36	112942	2	p16.1	55519604	55545879	protein_coding
ENSG00000100528	-0.214691	-0.608752	0.179369	6.34894	-1.14005	0.268386	0.529461	-5.92634	CNIH1	10175	14	q22.2	54423561	54441391	protein_coding
ENSG00000103942	0.315564	-0.263902	0.895029	4.38312	1.13955	0.26859	0.529807	-5.7356	HOMER2	9455	15	q25.2	82836946	82986153	protein_coding
ENSG00000079805	-0.235105	-0.666876	0.196666	7.39047	-1.13941	0.268645	0.529849	-5.94285	DNM2	1785	19	p13.2	10718079	10833488	protein_coding
ENSG00000128294	-0.439242	-1.24608	0.367599	4.25021	-1.13917	0.268743	0.529849	-5.641	TPST2	8459	22	q12.1	26521996	26596717	protein_coding
ENSG00000166225	0.172168	-0.144114	0.48845	5.55187	1.13907	0.268783	0.529849	-5.8831	FRS2	10818	12	q15	69470349	69579789	protein_coding
ENSG00000170606	-0.174123	-0.493965	0.145718	7.65044	-1.13919	0.268737	0.529849	-5.94036	HSPA4	3308	5	q31.1	133052013	133106449	protein_coding
ENSG00000172828	0.559042	-0.467831	1.58591	2.73094	1.1392	0.268731	0.529849	-5.45122	CES3	23491	16	q22.1	66961245	66975149	protein_coding
ENSG00000186205	-0.457476	-1.29789	0.382937	3.08854	-1.13906	0.268786	0.529849	-5.45532	MTARC1	64757	1	q41	220786913	220819659	protein_coding
ENSG00000260898	0.46901	-0.39278	1.3308	0.860527	1.13881	0.268888	0.529992	-5.10461	ADPGK-AS1		15	q24.1	72782835	72798199	lncRNA
ENSG00000107771	0.168909	-0.141483	0.4793	6.12557	1.13871	0.268929	0.530015	-5.92114	CCSER2	54462	10	q23.1	84328586	84518521	protein_coding
ENSG00000023902	0.257627	-0.215891	0.731146	6.14504	1.13848	0.269022	0.530142	-5.92212	PLEKHO1	51177	1	q21.2	150149183	150164720	protein_coding
ENSG00000125901	-0.209382	-0.594265	0.175502	5.55891	-1.13837	0.26907	0.530155	-5.8748	MRPS26	64949	20	p13	3046052	3048250	protein_coding
ENSG00000145087	0.531458	-0.445562	1.50848	3.24046	1.13825	0.269117	0.530155	-5.45862	STXBP5L	9515	3	q13.33	120908072	121424761	protein_coding
ENSG00000223390	-0.742618	-2.108	0.622763	0.898095	-1.13811	0.269175	0.530155	-5.13464			1	p32.3	52033391	52044279	lncRNA
ENSG00000225234	0.729907	-0.611971	2.07178	0.142482	1.13822	0.269129	0.530155	-5.04337	TRAPPC12-AS1		2	p25.3	3481242	3482409	lncRNA
ENSG00000249115	-0.206541	-0.586285	0.173203	5.23455	-1.13812	0.269171	0.530155	-5.84131	HAUS5	23354	19	q13.12	35612735	35625355	protein_coding
ENSG00000215493	0.689356	-0.578278	1.95699	0.293655	1.13795	0.269241	0.530227	-5.02702			22	q11.21	20450122	20451824	processed_pseudogene
ENSG00000183878	-0.713382	-2.02529	0.598528	1.20407	-1.13786	0.269275	0.530236	-5.3248	UTY	7404	Y	q11.221	13248379	13480673	protein_coding
ENSG00000105227	-0.566926	-1.60964	0.475785	2.94583	-1.13772	0.269334	0.530296	-5.46978	PRX	57716	19	q13.2	40393766	40414742	protein_coding
ENSG00000104154	0.415785	-0.34932	1.18089	3.69199	1.13716	0.269564	0.530298	-5.59823	SLC30A4	7782	15	q21.1	45479606	45522755	protein_coding
ENSG00000105722	-0.272833	-0.774807	0.229141	6.19421	-1.13733	0.269491	0.530298	-5.92803	ERF	2077	19	q13.2	42247569	42255128	protein_coding
ENSG00000135932	0.160837	-0.13511	0.456784	6.66754	1.13722	0.269538	0.530298	-5.94212	CAB39	51719	2	q37.1	230712842	230821075	protein_coding
ENSG00000152778	0.19702	-0.165529	0.55957	4.19716	1.13715	0.269567	0.530298	-5.66247	IFIT5	24138	10	q23.31	89414568	89420997	protein_coding
ENSG00000169919	-0.213983	-0.607746	0.179781	5.09028	-1.13714	0.269568	0.530298	-5.82771	GUSB	2990	7	q11.21	65960684	65982215	protein_coding
ENSG00000173599	0.215666	-0.181131	0.612463	5.22715	1.13733	0.269493	0.530298	-5.82849	PC	5091	11	q13.2	66848417	66958386	protein_coding
ENSG00000205611	-1.00303	-2.84847	0.8424	0.664572	-1.13734	0.269489	0.530298	-5.08725	LINC01597	107985433	20	q11.1	30278906	30289956	lncRNA
ENSG00000269743	0.339502	-0.285101	0.964105	2.7786	1.13739	0.269467	0.530298	-5.40579	SLC25A53	401612	X	q22.2	104099214	104157009	protein_coding
ENSG00000138172	0.324	-0.272296	0.920297	1.71868	1.13699	0.269632	0.530308	-5.28725	CALHM2	51063	10	q24.33	103446786	103452402	protein_coding
ENSG00000248213	-0.708453	-2.01227	0.595364	1.31134	-1.13702	0.26962	0.530308	-5.19452	CICP16		4	q26	118635970	118638782	processed_pseudogene
ENSG00000146282	-0.20299	-0.576623	0.170643	5.36504	-1.13685	0.269689	0.53031	-5.84899	RARS2	57038	6	q15	87513938	87589987	protein_coding
ENSG00000188176	-0.811942	-2.30645	0.682563	1.78191	-1.13684	0.269691	0.53031	-5.22579	SMTNL2	342527	17	p13.2	4583999	4608319	protein_coding
ENSG00000065183	-0.22391	-0.636084	0.188264	5.50131	-1.13675	0.269728	0.530326	-5.87797	WDR3	10885	1	p12	117929720	117966543	protein_coding
ENSG00000136378	0.338642	-0.284927	0.962211	6.18559	1.13639	0.269874	0.530518	-5.92543	ADAMTS7	11173	15	q25.1	78759206	78811464	protein_coding
ENSG00000227487	0.745297	-0.627109	2.1177	-0.186255	1.13637	0.269885	0.530518	-4.96035	NCAM1-AS1		11	q23.2	113265137	113274032	lncRNA
ENSG00000112280	-0.7546	-2.14431	0.635115	2.95169	-1.13622	0.269944	0.530578	-5.43918	COL9A1	1297	6	q13	70215061	70303083	protein_coding
ENSG00000120509	0.206628	-0.17395	0.587206	4.55399	1.1361	0.269992	0.530615	-5.73332	PDZD11	51248	X	q13.1	70286595	70290514	protein_coding
ENSG00000185404	-1.45121	-4.12451	1.22208	-0.58353	-1.13594	0.270058	0.530688	-4.88792	SP140L	93349	2	q37.1	230327184	230403732	protein_coding
ENSG00000104472	-0.373207	-1.06079	0.314372	3.71536	-1.13579	0.270119	0.53075	-5.60252	CHRAC1	54108	8	q24.3	140511311	140517154	protein_coding
ENSG00000173852	0.256052	-0.215765	0.727869	5.21012	1.1356	0.270197	0.530799	-5.8331	DPY19L1	23333	7	p14.2	34928876	35038271	protein_coding
ENSG00000183718	-0.263078	-0.747848	0.221692	5.69019	-1.13559	0.270203	0.530799	-5.89438	TRIM52	84851	5	q35.3	181254417	181261139	protein_coding
ENSG00000057252	-0.257916	-0.733371	0.217539	4.81405	-1.13512	0.270394	0.530861	-5.77625	SOAT1	6646	1	q25.2	179293714	179358680	protein_coding
ENSG00000100632	-0.158457	-0.45053	0.133616	6.85961	-1.13525	0.27034	0.530861	-5.94659	ERH	2079	14	q24.1	69380128	69398299	protein_coding
ENSG00000130816	-0.229092	-0.651481	0.193297	7.09371	-1.13493	0.270472	0.530861	-5.94842	DNMT1	1786	19	p13.2	10133345	10231286	protein_coding
ENSG00000152661	-0.692254	-1.96834	0.583835	5.19041	-1.13516	0.270378	0.530861	-5.82385	GJA1	2697	6	q22.31	121435595	121449727	protein_coding
ENSG00000152749	-0.330244	-0.939065	0.278577	4.32756	-1.13506	0.27042	0.530861	-5.6832	GPR180	160897	13	q32.1	94601857	94634661	protein_coding
ENSG00000163428	0.255043	-0.215245	0.72533	6.23309	1.13481	0.270522	0.530861	-5.9335	LRRC58	116064	3	q13.33	120324509	120349354	protein_coding
ENSG00000171103	-0.273502	-0.777709	0.230705	3.75307	-1.13507	0.270414	0.530861	-5.57647	TRMT61B	55006	2	p23.2	28849821	28870309	protein_coding
ENSG00000213339	-0.293924	-0.835913	0.248064	5.20491	-1.1348	0.270526	0.530861	-5.83651	QTRT1	81890	19	p13.2	10701430	10713437	protein_coding
ENSG00000263272	-0.4608	-1.31045	0.388852	3.68904	-1.13486	0.270499	0.530861	-5.61089			17	p13.2	5425139	5432876	lncRNA
ENSG00000280351	0.362567	-0.305741	1.03088	2.69824	1.13523	0.270349	0.530861	-5.41017			17	q25.3	81003335	81005132	TEC
ENSG00000262619	1.34467	-1.13512	3.82445	-0.396286	1.13468	0.270575	0.530899	-4.95695	LINC00621		13	q12.12	22859050	22916369	lncRNA
ENSG00000100353	-0.219897	-0.625494	0.1857	7.33605	-1.13448	0.270656	0.531	-5.94887	EIF3D	8664	22	q12.3	36510855	36529184	protein_coding
ENSG00000070159	0.514387	-0.434932	1.46371	2.1061	1.13384	0.270919	0.53146	-5.33416	PTPN3	5774	9	q31.3	109375466	109498313	protein_coding
ENSG00000166394	-1.16368	-3.31156	0.984195	-0.539672	-1.1337	0.270975	0.531513	-4.95466	CYB5R2	51700	11	p15.4	7665100	7677222	protein_coding
ENSG00000226029	0.354785	-0.30011	1.00968	2.63716	1.13362	0.271009	0.531522	-5.38553	LINC01772		1	p36.13	16460948	16468481	lncRNA
ENSG00000149182	-0.195466	-0.556421	0.165488	6.02256	-1.13316	0.271195	0.531772	-5.91366	ARFGAP2	84364	11	p11.2	47164299	47177125	protein_coding
ENSG00000235513	-0.90053	-2.56342	0.762362	1.25044	-1.1332	0.27118	0.531772	-5.16058	L3MBTL2-AS1		22	q13.2	41207592	41228500	lncRNA
ENSG00000047188	0.197744	-0.167593	0.563082	5.44894	1.13261	0.27142	0.531962	-5.87635	YTHDC2	64848	5	q22.2	113513694	113595285	protein_coding
ENSG00000113269	0.239925	-0.20336	0.683209	7.41507	1.13257	0.271438	0.531962	-5.94985	RNF130	55819	5	q35.3	179911651	180072113	protein_coding
ENSG00000135452	-0.20032	-0.570422	0.169783	5.56826	-1.13259	0.271428	0.531962	-5.88845	TSPAN31	6302	12	q14.1	57738013	57750219	protein_coding
ENSG00000170954	0.280844	-0.238041	0.799729	4.19984	1.13257	0.271436	0.531962	-5.69096	ZNF415	55786	19	q13.42	53107879	53133077	protein_coding
ENSG00000184384	-0.721454	-2.05414	0.61123	4.13245	-1.1328	0.271343	0.531962	-5.61169	MAML2	84441	11	q21	95976598	96343195	protein_coding
ENSG00000178761	0.230904	-0.195778	0.657585	6.68897	1.1324	0.271508	0.532041	-5.94269	FAM219B	57184	15	q24.2	74899992	74906883	protein_coding
ENSG00000090861	-0.343435	-0.978205	0.291334	8.15953	-1.13214	0.271613	0.532074	-5.94209	AARS1	16	16	q22.1	70252298	70289506	protein_coding
ENSG00000165548	0.385692	-0.327136	1.09852	5.75726	1.13221	0.271584	0.532074	-5.90603	TMEM63C	57156	14	q24.3	77116568	77259495	protein_coding
ENSG00000188976	-0.193365	-0.550739	0.164008	6.97645	-1.13221	0.271584	0.532074	-5.95054	NOC2L	26155	1	p36.33	944203	959309	protein_coding
ENSG00000138032	0.197333	-0.167461	0.562126	5.88944	1.13194	0.271696	0.532179	-5.91632	PPM1B	5495	2	p21	44167969	44244384	protein_coding
ENSG00000119401	0.222256	-0.188691	0.633202	4.34946	1.13172	0.271786	0.532298	-5.70591	TRIM32	22954	9	q33.1	116687302	116701300	protein_coding
ENSG00000196267	0.313399	-0.266118	0.892917	3.1133	1.13163	0.271824	0.532316	-5.50261	ZNF836	162962	19	q13.41	52153864	52171643	protein_coding
ENSG00000121741	-0.236349	-0.673657	0.200959	7.49	-1.13094	0.272107	0.532721	-5.95108	ZMYM2	7750	13	q12.11	19958670	20091829	protein_coding
ENSG00000143420	-0.264428	-0.753727	0.224872	6.88046	-1.13085	0.272144	0.532721	-5.95108	ENSA	2029	1	q21.3	150600851	150629612	protein_coding
ENSG00000151611	0.32677	-0.277914	0.931454	2.81303	1.1308	0.272164	0.532721	-5.44413	MMAA	166785	4	q31.21	145599042	145660033	protein_coding
ENSG00000212643	-1.59871	-4.55699	1.35957	0.321565	-1.13084	0.272146	0.532721	-5.10956	ZRSR2P1		5	q22.2	112891610	112893079	transcribed_processed_pseudogene
ENSG00000214456	-0.694877	-1.98086	0.591105	1.19587	-1.13069	0.272207	0.532721	-5.19496	PLIN5	440503	19	p13.3	4522531	4535224	protein_coding
ENSG00000257056	1.2399	-1.05465	3.53444	0.265793	1.13074	0.27219	0.532721	-5.03039	LINC02282		14	q12	28782909	28785798	lncRNA
ENSG00000159459	-0.262765	-0.749087	0.223556	5.87034	-1.13062	0.272238	0.532724	-5.91083	UBR1	197131	15	q15.2	42942897	43106113	protein_coding
ENSG00000180423	-0.387075	-1.10369	0.329542	2.88055	-1.13027	0.272383	0.532952	-5.42874	HARBI1	283254	11	p11.2	46602861	46617909	protein_coding
ENSG00000255585	0.714633	-0.608609	2.03788	1.28698	1.1301	0.272452	0.533029	-5.19726			9	q34.3	137776539	137789235	transcribed_processed_pseudogene
ENSG00000104635	-0.344248	-0.981896	0.293401	5.12675	-1.1297	0.272617	0.533122	-5.83204	SLC39A14	23516	8	p21.3	22367249	22434129	protein_coding
ENSG00000142208	0.207047	-0.176462	0.590555	7.73746	1.12971	0.272613	0.533122	-5.95029	AKT1	207	14	q32.33	104769349	104795751	protein_coding
ENSG00000229372	0.756368	-0.644491	2.15723	-0.477379	1.12982	0.272564	0.533122	-4.91792	SZT2-AS1		1	p34.2	43447776	43448644	lncRNA
ENSG00000268001	-0.759492	-2.16612	0.647138	-0.566565	-1.12984	0.272559	0.533122	-4.92007	CARD8-AS1		19	q13.33	48255675	48258199	lncRNA
ENSG00000280038	-0.778923	-2.22203	0.664181	-0.872306	-1.12946	0.272716	0.533258	-4.91195	DNM1P41		15	q25.2	84166547	84169896	TEC
ENSG00000100014	0.175019	-0.14927	0.499309	6.59444	1.12934	0.272763	0.533292	-5.94415	SPECC1L	23384	22	q11.23	24270817	24417739	protein_coding
ENSG00000166148	1.69627	-1.44718	4.83971	-0.646276	1.12917	0.272833	0.533372	-4.89762	AVPR1A	552	12	q14.2	63142759	63151201	protein_coding
ENSG00000043143	-0.31856	-0.909152	0.272031	4.10428	-1.1287	0.273028	0.533639	-5.68514	JADE2	23338	5	q31.1	134524312	134583230	protein_coding
ENSG00000188483	-0.448091	-1.2788	0.382622	5.48664	-1.12872	0.273017	0.533639	-5.89379	IER5L	389792	9	q34.11	129175552	129178261	protein_coding
ENSG00000016082	1.23901	-1.05821	3.53622	2.9063	1.12861	0.273064	0.533652	-5.29185	ISL1	3670	5	q11.1	51383448	51394730	protein_coding
ENSG00000130706	-0.149301	-0.42618	0.127577	6.51661	-1.12836	0.273168	0.533797	-5.94756	ADRM1	11047	20	q13.33	62302093	62308862	protein_coding
ENSG00000146376	-0.558067	-1.59325	0.47712	1.70299	-1.12808	0.273282	0.53386	-5.21937	ARHGAP18	93663	6	q22.33	129576132	129710177	protein_coding
ENSG00000228925	-1.04224	-2.97553	0.891052	-0.410375	-1.12809	0.27328	0.53386	-4.99414			2	p21	46899275	46908678	lncRNA
ENSG00000273590	0.308285	-0.263575	0.880145	2.52151	1.12807	0.273288	0.53386	-5.37288	SMIM11B	102723553	21	p11.2	7744962	7777853	protein_coding
ENSG00000120265	-0.172831	-0.493449	0.147787	6.77058	-1.12799	0.273318	0.533861	-5.95231	PCMT1	5110	6	q25.1	149749443	149811420	protein_coding
ENSG00000126698	-0.175938	-0.502369	0.150494	6.62754	-1.12782	0.27339	0.533945	-5.94994	DNAJC8	22826	1	p35.3	28199456	28233029	protein_coding
ENSG00000096401	-0.214721	-0.613229	0.183786	6.16308	-1.12749	0.273527	0.534097	-5.93633	CDC5L	988	6	p21.1	44387706	44450425	protein_coding
ENSG00000272501	0.490499	-0.419794	1.40079	2.72851	1.12753	0.273507	0.534097	-5.39246			6	p21.33	31195200	31198037	lncRNA
ENSG00000068323	0.203399	-0.174195	0.580994	6.68341	1.12719	0.27365	0.53428	-5.95283	TFE3	7030	X	p11.23	49028726	49043410	protein_coding
ENSG00000006837	-0.549954	-1.57101	0.4711	1.39407	-1.12707	0.273699	0.534319	-5.19752	CDKL3	51265	5	q31.1	134286350	134371047	protein_coding
ENSG00000128915	-0.20764	-0.593376	0.178095	5.23601	-1.1264	0.273973	0.534738	-5.85009	ICE2	79664	15	q22.2	60419609	60479160	protein_coding
ENSG00000144791	0.342229	-0.293517	0.977974	4.85209	1.12643	0.273961	0.534738	-5.80035	LIMD1	8994	3	p21.31	45555394	45686341	protein_coding
ENSG00000105699	-1.08766	-3.10837	0.933038	2.03276	-1.12633	0.274004	0.534742	-5.35731	LSR	51599	19	q13.12	35248330	35267964	protein_coding
ENSG00000272079	-1.15422	-3.29871	0.990271	-0.56643	-1.12626	0.274034	0.534744	-4.94687			16	p13.3	3006120	3007388	lncRNA
ENSG00000071082	-0.335319	-0.95847	0.287831	8.91754	-1.126	0.27414	0.534857	-5.93218	RPL31	6160	2	q11.2	101002229	101024032	protein_coding
ENSG00000142330	-0.176979	-0.50588	0.151923	6.03053	-1.12597	0.274151	0.534857	-5.92628	CAPN10	11132	2	q37.3	240586734	240617705	protein_coding
ENSG00000111450	0.251654	-0.216255	0.719564	5.21768	1.12542	0.274379	0.535128	-5.86399	STX2	2054	12	q24.33	130789600	130839266	protein_coding
ENSG00000123154	-0.260445	-0.744687	0.223798	4.24216	-1.12545	0.274368	0.535128	-5.71373	WDR83	84292	19	p13.13	12666802	12675832	protein_coding
ENSG00000184465	0.334034	-0.28701	0.955079	5.21101	1.12549	0.274351	0.535128	-5.84342	WDR27	253769	6	q27	169457212	169702067	protein_coding
ENSG00000227230	0.557949	-0.47977	1.59567	0.321955	1.12509	0.274516	0.535338	-5.05908			1	q43	243135898	243140588	lncRNA
ENSG00000164967	-0.403459	-1.15394	0.347018	2.27353	-1.12495	0.274572	0.53539	-5.31392	RPP25L	138716	9	p13.3	34610486	34612104	protein_coding
ENSG00000164949	-0.363849	-1.04086	0.313162	3.33502	-1.1246	0.274719	0.535561	-5.58292	GEM	2669	8	q22.1	94249253	94262350	protein_coding
ENSG00000165338	0.29901	-0.257342	0.855362	4.81485	1.12463	0.274707	0.535561	-5.79755	HECTD2	143279	10	q23.32	91409280	91514829	protein_coding
ENSG00000041357	-0.197002	-0.563653	0.169648	6.2787	-1.12432	0.274833	0.535726	-5.93897	PSMA4	5685	15	q25.1	78540405	78552417	protein_coding
ENSG00000272070	0.988902	-0.851726	2.82953	1.04486	1.12424	0.274866	0.535735	-5.13166			5	q31.3	141326210	141329357	lncRNA
ENSG00000234851	-0.7031	-2.01199	0.605792	1.23153	-1.12405	0.274945	0.535831	-5.18925	RPL23AP42		3	q26.1	161429127	161429597	processed_pseudogene
ENSG00000160285	0.300551	-0.259069	0.860171	7.50333	1.12382	0.27504	0.535959	-5.95835	LSS	4047	21	q22.3	46188141	46228824	protein_coding
ENSG00000125249	0.263432	-0.227247	0.754111	6.69305	1.12342	0.275205	0.536165	-5.95758	RAP2A	5911	13	q32.1	97434169	97469128	protein_coding
ENSG00000283515	-2.31986	-6.64086	2.00115	0.30443	-1.12344	0.275199	0.536165	-5.07444			19	q13.43	58228914	58315183	protein_coding
ENSG00000162004	-0.398324	-1.14032	0.343673	3.97221	-1.12333	0.275244	0.536183	-5.66953	CCDC78	124093	16	p13.3	722582	726954	protein_coding
ENSG00000111678	-0.279257	-0.799581	0.241067	6.92365	-1.12306	0.275355	0.536342	-5.96039	C12orf57	113246	12	p13.31	6942978	6946003	protein_coding
ENSG00000213020	0.250938	-0.216671	0.718546	3.59112	1.12294	0.275406	0.536383	-5.58214	ZNF611	81856	19	q13.41	52702813	52735073	protein_coding
ENSG00000130997	0.677265	-0.585026	1.93956	0.985074	1.12272	0.275496	0.536502	-5.17868	POLN	353497	4	p16.3	2071918	2242121	protein_coding
ENSG00000121749	-0.291277	-0.834246	0.251693	6.06299	-1.12254	0.27557	0.536588	-5.9325	TBC1D15	64786	12	q21.1	71839707	71927248	protein_coding
ENSG00000135519	-0.61994	-1.77569	0.535815	2.86302	-1.12242	0.27562	0.536627	-5.53057	KCNH3	23416	12	q13.12	49539030	49558337	protein_coding
ENSG00000083814	0.293346	-0.253669	0.840361	4.41903	1.12216	0.27573	0.536702	-5.74234	ZNF671	79891	19	q13.43	57719751	57727624	protein_coding
ENSG00000149548	-0.488846	-1.40074	0.423048	2.16798	-1.12176	0.275894	0.536702	-5.30807	CCDC15	80071	11	q24.2	124954121	125041489	protein_coding
ENSG00000169439	-0.486918	-1.39518	0.421348	5.45705	-1.1218	0.275877	0.536702	-5.84097	SDC2	6383	8	q22.1	96493813	96611790	protein_coding
ENSG00000185561	-0.677262	-1.94052	0.585993	2.60922	-1.12186	0.275853	0.536702	-5.39544	TLCD2	727910	17	p13.3	1702816	1710377	protein_coding
ENSG00000188467	0.196612	-0.170031	0.563254	4.50445	1.12212	0.275745	0.536702	-5.76069	SLC24A5	283652	15	q21.1	48120990	48142672	protein_coding
ENSG00000230262	-0.582984	-1.67027	0.504302	1.02832	-1.12198	0.275803	0.536702	-5.19027	LINC02603		9	q22.32	94176492	94259545	lncRNA
ENSG00000242686	0.793762	-0.68686	2.27438	4.20914	1.12181	0.275874	0.536702	-5.65472	PDE6B-AS1		4	p16.3	652850	656213	lncRNA
ENSG00000259172	-0.375766	-1.07667	0.325135	2.7511	-1.12185	0.275859	0.536702	-5.45454			15	q26.3	101295419	101305737	lncRNA
ENSG00000009780	-0.319814	-0.916469	0.276841	3.46187	-1.12162	0.275951	0.536706	-5.54319	FAM76A	199870	1	p35.3	27725979	27763122	protein_coding
ENSG00000125755	-0.175711	-0.503567	0.152145	7.37733	-1.12147	0.276014	0.536706	-5.96211	SYMPK	8189	19	q13.32	45815410	45863194	protein_coding
ENSG00000137074	-0.225564	-0.646432	0.195304	4.40265	-1.12149	0.276005	0.536706	-5.72134	APTX	54840	9	p21.1	32886601	33025130	protein_coding
ENSG00000145348	-0.19472	-0.558032	0.168593	4.65116	-1.1215	0.276	0.536706	-5.75886	TBCK	93627	4	q24	106041599	106316683	protein_coding
ENSG00000100156	-0.527435	-1.5119	0.45703	1.09933	-1.12109	0.276171	0.536905	-5.18018	SLC16A8	23539	22	q13.1	38078134	38084093	protein_coding
ENSG00000275898	1.27013	-1.10061	3.64088	-0.665253	1.12108	0.276176	0.536905	-4.96533			12	q24.22	116580974	116583672	lncRNA
ENSG00000260727	-0.717899	-2.05806	0.622266	-0.24546	-1.12093	0.27624	0.536972	-5.00214	SLC7A5P1		16	p11.2	29613104	29613640	unprocessed_pseudogene
ENSG00000277161	-0.502869	-1.44169	0.43595	3.23437	-1.12084	0.276274	0.536981	-5.53016	PIGW	284098	17	q12	36534987	36539310	protein_coding
ENSG00000102882	0.199266	-0.172826	0.571358	6.18053	1.12061	0.27637	0.53711	-5.93961	MAPK3	5595	16	p11.2	30114105	30123506	protein_coding
ENSG00000261822	-0.54759	-1.57042	0.47524	0.659771	-1.12027	0.276511	0.537326	-5.10235			15	q15.2	42567031	42569994	lncRNA
ENSG00000015285	0.586597	-0.509522	1.68272	0.825878	1.11984	0.276693	0.537623	-5.11388	WAS	7454	X	p11.23	48676596	48691427	protein_coding
ENSG00000131002	-0.78221	-2.24424	0.67982	1.69166	-1.11954	0.276816	0.537747	-5.39943	TXLNGY		Y	q11.222	19567313	19606274	transcribed_unprocessed_pseudogene
ENSG00000133131	-0.288511	-0.827734	0.250712	4.22399	-1.11961	0.276787	0.537747	-5.67503	MORC4	79710	X	q22.3	106813871	107000212	protein_coding
ENSG00000185591	-0.271659	-0.779662	0.236344	6.43277	-1.119	0.27704	0.538125	-5.95687	SP1	6667	12	q13.13	53380176	53416446	protein_coding
ENSG00000007062	-0.622675	-1.78737	0.542017	3.6703	-1.11872	0.277156	0.538177	-5.59319	PROM1	8842	4	p15.32	15963076	16084378	protein_coding
ENSG00000081148	-0.979073	-2.8102	0.852054	-0.131076	-1.11884	0.277106	0.538177	-5.01707	IMPG2	50939	3	q12.3	101222546	101320575	protein_coding
ENSG00000262879	0.399422	-0.347675	1.14652	2.03721	1.11874	0.27715	0.538177	-5.29787			17	q21.32	46983287	47100323	lncRNA
ENSG00000179057	1.00175	-0.872133	2.87563	-0.210841	1.11864	0.277191	0.538187	-5.01889	IGSF22	283284	11	p15.1	18704305	18726230	protein_coding
ENSG00000270231	0.38897	-0.338686	1.11663	4.81587	1.11857	0.27722	0.538187	-5.81221	NBPF8	728841	1	p11.2	120419850	120467739	transcribed_unprocessed_pseudogene
ENSG00000274403	1.01576	-0.884794	2.91632	-1.31765	1.11837	0.277304	0.538293	-4.89134			15	q15.2	42726583	42727211	lncRNA
ENSG00000165970	-1.97946	-5.68341	1.7245	-1.27178	-1.11828	0.277338	0.538301	-5.02442	SLC6A5	9152	11	p15.1	20599594	20659285	protein_coding
ENSG00000117016	0.37565	-0.327481	1.07878	7.08992	1.11794	0.27748	0.538405	-5.96666	RIMS3	9783	1	p34.2	40620680	40665682	protein_coding
ENSG00000131373	-0.258953	-0.743616	0.225711	3.9141	-1.11803	0.277445	0.538405	-5.63896	HACL1	26061	3	p25.1	15560699	15601852	protein_coding
ENSG00000179859	0.285	-0.248442	0.818443	3.38644	1.11797	0.277469	0.538405	-5.57248	RNF227	284023	17	p13.1	7913324	7916276	protein_coding
ENSG00000171786	-0.720571	-2.0696	0.628458	3.88074	-1.11771	0.277579	0.538525	-5.78311	NHLH1	4807	1	q23.2	160367071	160372846	protein_coding
ENSG00000213949	-1.48577	-4.26752	1.29598	-0.69663	-1.11765	0.277601	0.538525	-4.88375	ITGA1	3672	5	q11.2	52787916	52959209	protein_coding
ENSG00000007202	0.15309	-0.133594	0.439773	7.37004	1.11742	0.277699	0.538656	-5.96686	KIAA0100	9703	17	q11.2	28614446	28645454	protein_coding
ENSG00000215440	0.374231	-0.326701	1.07516	6.084	1.11722	0.277784	0.538763	-5.93528	NPEPL1	79716	20	q13.32	58689131	58719238	protein_coding
ENSG00000090013	-0.314488	-0.903706	0.27473	4.54299	-1.11686	0.27793	0.538932	-5.7544	BLVRB	645	19	q13.2	40447765	40465764	protein_coding
ENSG00000166762	0.47371	-0.413801	1.36122	2.60399	1.11689	0.277918	0.538932	-5.39889	CATSPER2	117155	15	q15.3	43628503	43668118	protein_coding
ENSG00000101850	-1.299	-3.73329	1.1353	-0.185471	-1.11663	0.27803	0.539042	-4.99018	GPR143	4935	X	p22.2	9725346	9786297	protein_coding
ENSG00000135702	0.410447	-0.358749	1.17964	2.264	1.11659	0.278046	0.539042	-5.39595	CHST5	23563	16	q23.1	75528535	75535247	protein_coding
ENSG00000117281	-0.370124	-1.06398	0.323734	1.33324	-1.11622	0.278199	0.539128	-5.23811	CD160	11126	1	q21.1	145719471	145739288	protein_coding
ENSG00000197712	-0.46516	-1.3372	0.406876	3.82618	-1.1162	0.278209	0.539128	-5.5779	FAM114A1	92689	4	p14	38867677	38945739	protein_coding
ENSG00000205056	1.54652	-1.35268	4.44572	-1.48242	1.11622	0.278198	0.539128	-4.79126	LINC02397		12	q22	92466451	92492091	lncRNA
ENSG00000278041	-1.94127	-5.58034	1.69781	1.03983	-1.11626	0.278181	0.539128	-4.95757			20	p11.22	21499261	21502934	lncRNA
ENSG00000003249	0.280697	-0.245609	0.807003	5.53788	1.11602	0.278282	0.539213	-5.88683	DBNDD1	79007	16	q24.3	90004871	90020128	protein_coding
ENSG00000124243	0.291226	-0.255042	0.837494	5.17745	1.11557	0.278471	0.539463	-5.84284	BCAS4	55653	20	q13.13	50794894	50882676	protein_coding
ENSG00000273311	0.590647	-0.517214	1.69851	0.564683	1.11562	0.278451	0.539463	-5.08457	DGCR11		22	q11.21	19046162	19048375	lncRNA
ENSG00000101189	0.273577	-0.240296	0.787449	4.58669	1.11403	0.279114	0.539496	-5.78219	MRGBP	55257	20	q13.33	62796473	62801729	protein_coding
ENSG00000101452	-0.237498	-0.683094	0.208098	4.15775	-1.1153	0.278584	0.539496	-5.69029	DHX35	60625	20	q11.23	38962299	39039723	protein_coding
ENSG00000135968	-0.25794	-0.741981	0.2261	5.13575	-1.11509	0.278671	0.539496	-5.84363	GCC2	9648	2	q12.3	108449191	108509415	protein_coding
ENSG00000136383	-0.501214	-1.44201	0.439582	2.41695	-1.11481	0.278788	0.539496	-5.40259	ALPK3	57538	15	q25.3	84816680	84873482	protein_coding
ENSG00000137807	-0.764423	-2.20048	0.671634	4.10989	-1.11387	0.279181	0.539496	-5.69856	KIF23	9493	15	q23	69414246	69448427	protein_coding
ENSG00000140598	0.183832	-0.161484	0.529148	4.75887	1.11398	0.279134	0.539496	-5.80263	EFL1	79631	15	q25.2	82130233	82262734	protein_coding
ENSG00000143653	-0.180954	-0.520694	0.158786	5.66475	-1.11454	0.278902	0.539496	-5.89713	SCCPDH	51097	1	q44	246724409	246768137	protein_coding
ENSG00000146350	0.328095	-0.288239	0.944429	3.89703	1.11393	0.279157	0.539496	-5.64253	TBC1D32	221322	6	q22.31	121079494	121334745	protein_coding
ENSG00000152795	0.195455	-0.171554	0.562465	9.0069	1.11441	0.278957	0.539496	-5.94098	HNRNPDL	9987	4	q21.22	82422564	82430408	protein_coding
ENSG00000162946	-0.469997	-1.35289	0.412898	2.25238	-1.11393	0.279155	0.539496	-5.36881	DISC1	27185	1	q42.2	231626790	232041272	protein_coding
ENSG00000163312	-0.268571	-0.772727	0.235585	3.01712	-1.11472	0.278824	0.539496	-5.48635	HELQ	113510	4	q21.23	83407343	83455855	protein_coding
ENSG00000165501	-0.446103	-1.28392	0.391715	2.12662	-1.11419	0.279048	0.539496	-5.32289	LRR1	122769	14	q21.3	49598761	49614672	protein_coding
ENSG00000167766	0.301008	-0.263838	0.865854	5.88537	1.11512	0.278659	0.539496	-5.92485	ZNF83	55769	19	q13.41	52594060	52690496	protein_coding
ENSG00000170473	-0.334307	-0.962345	0.29373	3.60201	-1.11386	0.279183	0.539496	-5.5964	PYM1	84305	12	q13.2	55901413	55932618	protein_coding
ENSG00000179292	0.466052	-0.408483	1.34059	4.73831	1.11514	0.27865	0.539496	-5.79352	TMEM151A	256472	11	q13.2	66291894	66296664	protein_coding
ENSG00000184208	-0.538039	-1.54781	0.471735	3.93918	-1.11497	0.278722	0.539496	-5.61227	C22orf46		22	q13.2	41688877	41698136	transcribed_unitary_pseudogene
ENSG00000196507	0.191062	-0.167542	0.549667	4.86276	1.11489	0.278755	0.539496	-5.79567	TCEAL3	85012	X	q22.2	103607451	103629690	protein_coding
ENSG00000248445	-0.845667	-2.43442	0.743083	-0.519284	-1.11382	0.2792	0.539496	-4.92068	SEMA6A-AS1		5	q23.1	116447547	116508276	lncRNA
ENSG00000259448	-0.693546	-1.99473	0.607635	-0.0955834	-1.11535	0.278563	0.539496	-4.95791	LINC02352		15	q13.3	31215622	31224445	lncRNA
ENSG00000264772	-0.308308	-0.887446	0.27083	4.35281	-1.11397	0.279137	0.539496	-5.77089			17	p13.1	7572826	7582024	lncRNA
ENSG00000265018	-0.675155	-1.94314	0.592827	0.666727	-1.1142	0.279043	0.539496	-5.10896	AGAP12P		10	q11.22	48009873	48031640	transcribed_unprocessed_pseudogene
ENSG00000272630	-0.634252	-1.8246	0.556099	1.03532	-1.11496	0.278725	0.539496	-5.17295			10	q22.2	73098044	73101297	lncRNA
ENSG00000277938	0.428586	-0.376154	1.23333	2.66635	1.11444	0.278944	0.539496	-5.46851			20	p11.21	25229150	25231933	lncRNA
ENSG00000279198	0.351668	-0.308941	1.01228	2.77893	1.11394	0.279153	0.539496	-5.45022			19	p13.12	16074293	16077395	TEC
ENSG00000156256	-0.293351	-0.844656	0.257953	5.28394	-1.11345	0.279358	0.539744	-5.87352	USP16	10600	21	q21.3	29024629	29054488	protein_coding
ENSG00000169564	-0.203297	-0.585463	0.178869	8.59968	-1.11315	0.279484	0.53993	-5.95251	PCBP1	5093	2	p13.3	70087477	70089203	protein_coding
ENSG00000172354	0.165819	-0.14592	0.477558	8.42094	1.11305	0.279523	0.539948	-5.95647	GNB2	2783	7	q22.1	100673567	100679174	protein_coding
ENSG00000161980	-0.339631	-0.978782	0.299521	2.87569	-1.11192	0.279995	0.540745	-5.45184	POLR3K	51728	16	p13.3	46407	53608	protein_coding
ENSG00000179029	0.267071	-0.235501	0.769643	3.17443	1.11199	0.279968	0.540745	-5.47529	TMEM107	84314	17	p13.1	8172457	8176399	protein_coding
ENSG00000169914	0.268803	-0.237095	0.774701	5.66652	1.11184	0.28003	0.540755	-5.9261	OTUD3	23252	1	p36.13	19882395	19912945	protein_coding
ENSG00000104808	-0.737757	-2.12635	0.65084	-0.00831901	-1.11176	0.280066	0.540767	-5.04096	DHDH	27294	19	q13.33	48933699	48944969	protein_coding
ENSG00000234338	0.453698	-0.40032	1.30772	2.39004	1.11166	0.280106	0.540787	-5.41325			7	q11.21	64835280	64836882	processed_pseudogene
ENSG00000178631	-0.818268	-2.35913	0.722592	0.103518	-1.11123	0.280286	0.541019	-5.01586	ACTG1P1		3	q23	139493809	139494937	processed_pseudogene
ENSG00000197622	-0.196453	-0.566371	0.173465	6.09073	-1.11128	0.280264	0.541019	-5.94611	CDC42SE1	56882	1	q21.3	151050971	151070325	protein_coding
ENSG00000143032	-1.10521	-3.18684	0.976424	-1.03014	-1.111	0.280385	0.541095	-5.15928	BARHL2	343472	1	p22.2	90711539	90717302	protein_coding
ENSG00000204713	-0.159305	-0.45934	0.14073	6.75514	-1.11104	0.280367	0.541095	-5.97064	TRIM27	5987	6	p22.1	28903002	28923988	protein_coding
ENSG00000109099	0.683763	-0.604426	1.97195	3.08663	1.1107	0.280507	0.541225	-5.47579	PMP22	5376	17	p12	15229777	15265326	protein_coding
ENSG00000165684	-0.166608	-0.480506	0.147291	5.96557	-1.11065	0.28053	0.541225	-5.94537	SNAPC4	6621	9	q34.3	136375577	136400168	protein_coding
ENSG00000187514	0.271213	-0.239781	0.782207	9.21739	1.11062	0.280541	0.541225	-5.94069	PTMA	5757	2	q37.1	231706895	231713541	protein_coding
ENSG00000170653	-0.250688	-0.723073	0.221698	5.58433	-1.11048	0.280604	0.54123	-5.90863	ATF7	11016	12	q13.13	53507856	53626410	protein_coding
ENSG00000197497	0.43611	-0.385627	1.25785	2.10554	1.11054	0.280575	0.54123	-5.31602	ZNF665	79788	19	q13.42	53159213	53193386	protein_coding
ENSG00000055118	-0.233099	-0.672551	0.206353	6.61903	-1.10994	0.280827	0.541373	-5.96456	KCNH2	3757	7	q36.1	150944961	150978321	protein_coding
ENSG00000115325	-0.298864	-0.862236	0.264507	3.20901	-1.11007	0.280773	0.541373	-5.4788	DOK1	1796	2	p13.1	74549026	74557554	protein_coding
ENSG00000126759	-0.547008	-1.57816	0.484149	1.51292	-1.11005	0.280784	0.541373	-5.29783	CFP	5199	X	p11.23	47623172	47630305	protein_coding
ENSG00000131759	0.342205	-0.302884	0.987293	5.39284	1.11004	0.280786	0.541373	-5.89719	RARA	5914	17	q21.2	40309180	40357643	protein_coding
ENSG00000241484	0.772533	-0.683831	2.2289	2.76888	1.10999	0.280807	0.541373	-5.48965	ARHGAP8	23779	22	q13.31	44752558	44862788	protein_coding
ENSG00000070061	-0.175257	-0.505779	0.155265	6.90199	-1.10955	0.280992	0.541635	-5.97507	ELP1	8518	9	q31.3	108867517	108934124	protein_coding
ENSG00000024048	-0.158584	-0.457776	0.140607	5.83228	-1.10913	0.281167	0.541858	-5.93715	UBR2	23304	6	p21.1	42564062	42693504	protein_coding
ENSG00000183060	-0.228992	-0.661013	0.203028	4.41484	-1.10915	0.281161	0.541858	-5.74106	LYSMD4	145748	15	q26.3	99715697	99733561	protein_coding
ENSG00000166793	0.443505	-0.393458	1.28047	4.53157	1.10883	0.281295	0.542047	-5.78714	YPEL4	219539	11	q12.1	57645087	57649944	protein_coding
ENSG00000128191	0.197368	-0.175152	0.569888	6.21352	1.10866	0.281365	0.542094	-5.95547	DGCR8	54487	22	q11.21	20080232	20111877	protein_coding
ENSG00000172382	0.504771	-0.447983	1.45753	2.82854	1.10863	0.28138	0.542094	-5.4403	PRSS27	83886	16	p13.3	2712419	2720551	protein_coding
ENSG00000105298	-0.173794	-0.501922	0.154334	6.13814	-1.10831	0.281512	0.542212	-5.95714	CACTIN	58509	19	p13.3	3610645	3626815	protein_coding
ENSG00000130703	-0.18557	-0.535969	0.164829	6.66586	-1.1082	0.28156	0.542212	-5.97225	OSBPL2	9885	20	q13.33	62231922	62296213	protein_coding
ENSG00000135446	-0.205371	-0.593151	0.182409	6.22457	-1.10822	0.281552	0.542212	-5.95114	CDK4	1019	12	q14.1	57747727	57756013	protein_coding
ENSG00000147255	0.681085	-0.604761	1.96693	3.77158	1.10837	0.281489	0.542212	-5.5534	IGSF1	3547	X	q26.2	131273506	131578899	protein_coding
ENSG00000151240	0.191348	-0.170141	0.552837	6.71819	1.10765	0.281793	0.542603	-5.97427	DIP2C	22982	10	p15.3	274190	689668	protein_coding
ENSG00000036565	-1.01619	-2.93666	0.904281	-0.439885	-1.10723	0.281967	0.542766	-4.87425	SLC18A1	6570	8	p21.3	20144855	20183206	protein_coding
ENSG00000120820	-0.66075	-1.90945	0.587953	1.20706	-1.10726	0.281955	0.542766	-5.18157	GLT8D2	83468	12	q23.3	103988984	104064183	protein_coding
ENSG00000213390	-0.394815	-1.14095	0.351324	4.82404	-1.10725	0.28196	0.542766	-5.82004	ARHGAP19	84986	10	q24.1	97222173	97292673	protein_coding
ENSG00000124459	0.288507	-0.25699	0.834005	3.89902	1.10672	0.282185	0.542911	-5.64995	ZNF45	7596	19	q13.31	43912624	43935282	protein_coding
ENSG00000186603	0.62004	-0.552243	1.79232	0.268881	1.10678	0.28216	0.542911	-5.07693	HPDL	84842	1	p34.1	45326895	45328679	protein_coding
ENSG00000187838	-0.241558	-0.698263	0.215147	4.19927	-1.10677	0.282162	0.542911	-5.68021	PLSCR3	57048	17	p13.1	7389727	7394842	protein_coding
ENSG00000196502	-0.796616	-2.30285	0.709615	-0.0734605	-1.1067	0.282192	0.542911	-5.01974	SULT1A1	6817	16	p11.2	28605196	28623625	protein_coding
ENSG00000196890	-0.629251	-1.81876	0.560254	1.87227	-1.10695	0.282085	0.542911	-5.31415	H2BU1	128312	1	q42.13	228458107	228460470	protein_coding
ENSG00000148411	-0.408332	-1.18048	0.363812	5.23906	-1.10659	0.282237	0.542941	-5.86353	NACC2	138151	9	q34.3	136006537	136095289	protein_coding
ENSG00000068971	0.312976	-0.279264	0.905215	6.96247	1.10582	0.282562	0.542979	-5.97858	PPP2R5B	5526	11	q13.1	64917553	64934475	protein_coding
ENSG00000100336	-1.20167	-3.47577	1.07242	-0.342144	-1.10573	0.282601	0.542979	-5.03061	APOL4	80832	22	q12.3	36189124	36204840	protein_coding
ENSG00000105655	-0.342215	-0.989856	0.305427	7.55441	-1.1057	0.282615	0.542979	-5.97726	ISYNA1	51477	19	p13.11	18434388	18438167	protein_coding
ENSG00000130208	-0.840492	-2.43088	0.749893	-0.516172	-1.10587	0.282543	0.542979	-4.90157	APOC1	341	19	q13.32	44914247	44919349	protein_coding
ENSG00000133627	0.310415	-0.276883	0.897712	4.52403	1.106	0.282486	0.542979	-5.77277	ACTR3B	57180	7	q36.1	152759749	152855378	protein_coding
ENSG00000137166	-0.553883	-1.6019	0.49413	6.87668	-1.10592	0.282521	0.542979	-5.97906	FOXP4	116113	6	p21.1	41546426	41602384	protein_coding
ENSG00000153561	-0.192659	-0.55717	0.171851	7.03079	-1.10599	0.28249	0.542979	-5.9797	RMND5A	64795	2	p11.2	86720291	86778041	protein_coding
ENSG00000160111	-0.630221	-1.82282	0.562376	3.5669	-1.10579	0.282577	0.542979	-5.55947	CPAMD8	27151	19	p13.11	16892947	17026815	protein_coding
ENSG00000175573	-0.18505	-0.535071	0.164971	5.27033	-1.10628	0.282368	0.542979	-5.87816	C11orf68	83638	11	q13.1	65916810	65919062	protein_coding
ENSG00000178971	0.260256	-0.231998	0.752511	5.15412	1.10633	0.282349	0.542979	-5.856	CTC1	80169	17	p13.1	8224815	8248056	protein_coding
ENSG00000213983	0.419351	-0.373906	1.21261	6.22196	1.10621	0.2824	0.542979	-5.95613	AP1G2	8906	14	q11.2	23559565	23568070	protein_coding
ENSG00000236083	0.535904	-0.478101	1.54991	1.9178	1.10591	0.282526	0.542979	-5.31967	OR13E1P		9	p13.3	35859055	35859980	unitary_pseudogene
ENSG00000146233	0.715042	-0.638671	2.06875	-0.332991	1.10529	0.282786	0.543249	-5.00282	CYP39A1	51302	6	p12.3	46549580	46652830	protein_coding
ENSG00000083168	0.175783	-0.157106	0.508672	7.32817	1.10497	0.282923	0.543455	-5.97959	KAT6A	7994	8	p11.21	41929479	42051994	protein_coding
ENSG00000159882	0.249004	-0.222637	0.720645	3.19098	1.10476	0.283011	0.543567	-5.54306	ZNF230	7773	19	q13.31	44002957	44013924	protein_coding
ENSG00000064115	0.305414	-0.273389	0.884217	5.41657	1.10416	0.283266	0.543686	-5.88946	TM7SF3	51768	12	p11.23	26971579	27014434	protein_coding
ENSG00000086991	-0.900029	-2.6059	0.805838	-0.538723	-1.10404	0.283316	0.543686	-4.93892	NOX4	50507	11	q14.3	89324353	89498187	protein_coding
ENSG00000126458	-0.6432	-1.86235	0.575954	3.08982	-1.10398	0.283342	0.543686	-5.47183	RRAS	6237	19	q13.33	49635292	49640143	protein_coding
ENSG00000139350	-0.323981	-0.937894	0.289931	4.22793	-1.1043	0.283206	0.543686	-5.68819	NEDD1	121441	12	q23.1	96907224	96953780	protein_coding
ENSG00000155099	0.225204	-0.20162	0.652027	4.65238	1.10408	0.2833	0.543686	-5.7954	PIP4P2	55529	8	q21.3	90993802	91040872	protein_coding
ENSG00000182752	-0.84641	-2.45013	0.757316	3.28366	-1.10439	0.283167	0.543686	-5.46782	PAPPA	5069	9	q33.1	116153791	116402321	protein_coding
ENSG00000187867	0.548255	-0.490793	1.5873	2.16327	1.10413	0.283278	0.543686	-5.37063	PALM3	342979	19	p13.12	14053363	14062076	protein_coding
ENSG00000196116	-0.440739	-1.27597	0.394497	2.752	-1.10419	0.283251	0.543686	-5.4049	TDRD7	23424	9	q22.33	97412096	97496125	protein_coding
ENSG00000204920	0.259341	-0.232064	0.750746	3.4352	1.10434	0.283187	0.543686	-5.59194	ZNF155	7711	19	q13.31	43967862	43998326	protein_coding
ENSG00000174669	0.484755	-0.434337	1.40385	3.25737	1.10366	0.283475	0.543884	-5.52333	SLC29A2	3177	11	q13.2	66362521	66372214	protein_coding
ENSG00000140526	0.188347	-0.168831	0.545524	6.48239	1.10343	0.283572	0.543968	-5.97401	ABHD2	11057	15	q26.1	89087459	89202355	protein_coding
ENSG00000164326	1.19632	-1.0724	3.46505	-1.71331	1.10342	0.283579	0.543968	-5.05462	CARTPT	9607	5	q13.2	71719275	71721048	protein_coding
ENSG00000118162	-0.237126	-0.686845	0.212594	3.64372	-1.10334	0.283612	0.543974	-5.60934	KPTN	11133	19	q13.32	47475150	47484265	protein_coding
ENSG00000075131	-0.38987	-1.12943	0.349696	2.58117	-1.1031	0.283713	0.544109	-5.40527	TIPIN	54962	15	q22.31	66336191	66386746	protein_coding
ENSG00000162543	-0.713392	-2.06691	0.640128	1.34304	-1.1029	0.283798	0.544216	-5.17343	UBXN10	127733	1	p36.12	20186096	20196050	protein_coding
ENSG00000136813	-0.206061	-0.597092	0.184971	6.63117	-1.10269	0.283884	0.544216	-5.97519	ECPAS	23392	9	q31.3	111360692	111484745	protein_coding
ENSG00000147231	0.437685	-0.392949	1.26832	5.38335	1.10262	0.283918	0.544216	-5.84209	RADX	55086	X	q22.3	106611930	106679439	protein_coding
ENSG00000166886	0.324883	-0.291657	0.941423	6.1749	1.10265	0.283903	0.544216	-5.96691	NAB2	4665	12	q13.3	57089043	57095476	protein_coding
ENSG00000198399	-0.290976	-0.843163	0.261211	4.10426	-1.10266	0.283897	0.544216	-5.69748	ITSN2	50618	2	p23.3	24202864	24360714	protein_coding
ENSG00000275591	1.48269	-1.33146	4.29684	-0.469334	1.10249	0.283971	0.544261	-4.91218	XKR5	389610	8	p23.1	6808517	6835524	protein_coding
ENSG00000185386	0.344101	-0.309076	0.997279	4.8248	1.10237	0.284022	0.5443	-5.84081	MAPK11	5600	22	q13.33	50263713	50270767	protein_coding
ENSG00000185650	-0.503319	-1.45884	0.452203	7.30977	-1.10224	0.284078	0.544351	-5.98387	ZFP36L1	677	14	q24.1	68787660	68796253	protein_coding
ENSG00000076344	0.496788	-0.446615	1.44019	3.90522	1.10191	0.284217	0.544403	-5.61846	RGS11	8786	16	p13.3	268301	275980	protein_coding
ENSG00000133612	0.266066	-0.239179	0.771312	7.47743	1.10194	0.284203	0.544403	-5.9823	AGAP3	116988	7	q36.1	151085831	151144436	protein_coding
ENSG00000172345	-0.521339	-1.51138	0.468699	1.96626	-1.1019	0.284223	0.544403	-5.33233	STARD5	80765	15	q25.1	81309053	81324183	protein_coding
ENSG00000270171	-0.691243	-2.00394	0.621453	1.67284	-1.10189	0.284225	0.544403	-5.26549			1	p36.23	7693124	7694844	lncRNA
ENSG00000004975	-0.149129	-0.432533	0.134275	6.14525	-1.1011	0.284559	0.544871	-5.96125	DVL2	1856	17	p13.1	7225342	7234517	protein_coding
ENSG00000093010	0.522122	-0.469992	1.51424	4.95588	1.10124	0.2845	0.544871	-5.83252	COMT	1312	22	q11.21	19941733	19969975	protein_coding
ENSG00000174099	-0.803401	-2.33016	0.723359	1.40299	-1.10112	0.284553	0.544871	-5.25826	MSRB3	253827	12	q14.3	65278643	65491430	protein_coding
ENSG00000138709	-0.209153	-0.606679	0.188373	5.34199	-1.10096	0.284621	0.544875	-5.89467	LARP1B	55132	4	q28.2	128061286	128222931	protein_coding
ENSG00000230074	0.994605	-0.895745	2.88496	-0.0240613	1.10098	0.28461	0.544875	-5.02482			9	p13.3	34665607	34681981	lncRNA
ENSG00000154359	0.199732	-0.180096	0.57956	5.81449	1.10036	0.284877	0.545249	-5.94302	LONRF1	91694	8	p23.1	12721906	12756073	protein_coding
ENSG00000240401	1.1185	-1.00843	3.24543	-1.20593	1.10041	0.284852	0.545249	-4.8751			2	p16.1	55282350	55346049	lncRNA
ENSG00000204147	-0.31941	-0.927107	0.288287	3.19752	-1.09985	0.285091	0.545602	-5.50641	ASAH2B	653308	10	q11.23	50739318	50816495	protein_coding
ENSG00000175482	-0.542535	-1.57481	0.489739	2.89848	-1.09978	0.285122	0.545603	-5.44514	POLD4	57804	11	q13.2	67350772	67356972	protein_coding
ENSG00000170545	-0.857066	-2.48826	0.774133	0.108449	-1.09946	0.285257	0.545804	-5.07902	SMAGP	57228	12	q13.13	51244558	51270415	protein_coding
ENSG00000170185	-0.222829	-0.64707	0.201413	5.35133	-1.09908	0.285418	0.546055	-5.90223	USP38	84640	4	q31.21	143184917	143223874	protein_coding
ENSG00000125818	0.166528	-0.150571	0.483627	6.77876	1.09892	0.285487	0.54613	-5.98411	PSMF1	9491	20	p13	1113240	1189415	protein_coding
ENSG00000280378	0.775788	-0.702138	2.25371	-0.0341178	1.09841	0.285705	0.546489	-5.05076			1	p32.3	54033126	54034880	TEC
ENSG00000108953	0.154558	-0.14008	0.449196	9.42582	1.09768	0.286015	0.546916	-5.951	YWHAE	7531	17	p13.3	1344275	1400222	protein_coding
ENSG00000109118	-0.151599	-0.440566	0.137368	6.9621	-1.09779	0.285966	0.546916	-5.98832	PHF12	57649	17	q11.2	28905250	28951771	protein_coding
ENSG00000117643	0.410915	-0.37253	1.19436	3.82379	1.09753	0.286079	0.546916	-5.64672	MAN1C1	57134	1	p36.11	25617468	25786207	protein_coding
ENSG00000165323	0.503316	-0.456223	1.46285	6.92485	1.09762	0.286041	0.546916	-5.98616	FAT3	120114	11	q14.3	92352096	92896470	protein_coding
ENSG00000244021	0.645803	-0.585402	1.87701	-0.0801791	1.09759	0.286051	0.546916	-5.02832			4	q28.1	127812720	127813200	processed_pseudogene
ENSG00000162994	-0.456547	-1.32709	0.413993	2.25815	-1.09741	0.286129	0.546955	-5.34993	CLHC1	130162	2	p16.1	55172547	55232563	protein_coding
ENSG00000250486	-0.859891	-2.49993	0.780145	1.31525	-1.09714	0.286244	0.547116	-5.1796	FAM218A		4	q32.3	164956948	164959122	protein_coding
ENSG00000140990	-0.182189	-0.529783	0.165405	5.72949	-1.09679	0.286395	0.547348	-5.9389	NDUFB10	4716	16	p13.3	1959538	1961975	protein_coding
ENSG00000088053	0.565781	-0.51387	1.64543	0.764814	1.09657	0.286486	0.547411	-5.15112	GP6	51206	19	q13.42	55013705	55038264	protein_coding
ENSG00000283122	-0.852781	-2.48011	0.774544	-0.147002	-1.09657	0.286488	0.547411	-5.01263	HYMAI		6	q24.2	144004916	144008262	lncRNA
ENSG00000127364	-0.648574	-1.88652	0.589376	1.10643	-1.0963	0.286603	0.547463	-5.19116	TAS2R4	50832	7	q34	141776674	141781691	protein_coding
ENSG00000137434	1.13885	-1.03479	3.3125	-0.236589	1.09635	0.286579	0.547463	-4.97847	C6orf52	347744	6	p24.2	10671418	10694797	protein_coding
ENSG00000145012	-0.369026	-1.0734	0.335348	5.26173	-1.09629	0.286606	0.547463	-5.88414	LPP	4026	3	q27.3	188153284	188890671	protein_coding
ENSG00000115758	-0.234039	-0.680912	0.212833	8.5386	-1.09592	0.286766	0.547653	-5.97202	ODC1	4953	2	p25.1	10439968	10448327	protein_coding
ENSG00000250312	0.306525	-0.27874	0.89179	3.29687	1.09594	0.286757	0.547653	-5.54561	ZNF718	255403	4	p16.3	124501	202303	protein_coding
ENSG00000108561	-0.17605	-0.512257	0.160157	6.17137	-1.09572	0.286848	0.54775	-5.96716	C1QBP	708	17	p13.2	5432777	5448830	protein_coding
ENSG00000157426	0.262658	-0.238977	0.764294	3.42609	1.09566	0.286876	0.54775	-5.57577	AASDH	132949	4	q12	56338287	56387508	protein_coding
ENSG00000171723	0.25687	-0.233827	0.747566	5.42055	1.0954	0.286987	0.547845	-5.90919	GPHN	10243	14	q23.3	66507407	67181803	protein_coding
ENSG00000197702	-0.457831	-1.33241	0.416751	4.03197	-1.09541	0.286981	0.547845	-5.66188	PARVA	55742	11	p15.3	12377563	12535356	protein_coding
ENSG00000136371	-0.684022	-1.99114	0.623095	1.13684	-1.09503	0.287142	0.548027	-5.18917	MTHFS	10588	15	q25.1	79833585	79897379	protein_coding
ENSG00000276007	0.710012	-0.646706	2.06673	0.0527588	1.09509	0.28712	0.548027	-5.04293			16	q23.1	78123243	78124332	lncRNA
ENSG00000121058	0.172524	-0.157186	0.502235	4.8951	1.09494	0.287183	0.548048	-5.85547	COIL	8161	17	q22	56938199	56961050	protein_coding
ENSG00000137747	1.09822	-1.00101	3.19745	-0.635864	1.09472	0.287277	0.548169	-5.07138	TMPRSS13	84000	11	q23.3	117900641	117929459	protein_coding
ENSG00000100490	0.368648	-0.336291	1.07359	2.08928	1.09429	0.28746	0.5482	-5.35619	CDKL1	8814	14	q22.1	50329404	50416461	protein_coding
ENSG00000105825	-1.18376	-3.44759	1.08007	0.276107	-1.09419	0.287504	0.5482	-5.01457	TFPI2	7980	7	q21.3	93885396	93890753	protein_coding
ENSG00000125352	-0.19912	-0.5799	0.181659	4.75851	-1.09424	0.28748	0.5482	-5.82456	RNF113A	7737	X	q24	119870475	119871733	protein_coding
ENSG00000138780	0.244493	-0.223021	0.712006	3.93177	1.09432	0.287448	0.5482	-5.66585	GSTCD	79807	4	q24	105708778	105847725	protein_coding
ENSG00000164008	0.25578	-0.233303	0.744863	2.96305	1.09435	0.287434	0.5482	-5.48006	C1orf50	79078	1	p34.2	42767249	42779491	protein_coding
ENSG00000167895	-1.23629	-3.59968	1.1271	-1.04224	-1.0946	0.287327	0.5482	-4.89076	TMC8	147138	17	q25.3	78130770	78142968	protein_coding
ENSG00000185668	-0.417749	-1.21657	0.381071	3.76294	-1.09431	0.287454	0.5482	-5.63811	POU3F1	5453	1	p34.3	38043829	38046793	protein_coding
ENSG00000250374	0.922067	-0.842272	2.68641	-0.78754	1.09359	0.287761	0.548633	-4.99018	TRIM75P		4	q32.3	165053864	165060554	protein_coding
ENSG00000159239	-0.354542	-1.03304	0.323958	3.63153	-1.09343	0.287829	0.548704	-5.59476			2	p13.1	74393836	74421662	protein_coding
ENSG00000139219	-0.777601	-2.26639	0.711191	5.3737	-1.09294	0.288039	0.548956	-5.86376	COL2A1	1280	12	q13.11	47972967	48004554	protein_coding
ENSG00000149269	0.265996	-0.243424	0.775416	6.30803	1.09263	0.288172	0.548956	-5.98108	PAK1	5058	11	q14.1	77322017	77474635	protein_coding
ENSG00000165502	-0.28534	-0.831746	0.261065	5.76682	-1.09275	0.288119	0.548956	-5.94798	RPL36AL	6166	14	q21.3	49618530	49620626	protein_coding
ENSG00000167103	-0.366442	-1.06823	0.335347	2.438	-1.09263	0.288172	0.548956	-5.41011	PIP5KL1	138429	9	q34.11	127920881	127930785	protein_coding
ENSG00000203805	1.32072	-1.20836	3.84981	-0.926398	1.09275	0.288119	0.548956	-4.92295	PLPP4	196051	10	q26.12	120457227	120592065	protein_coding
ENSG00000268750	-0.516333	-1.50507	0.472401	1.03657	-1.09276	0.288117	0.548956	-5.19093			19	q13.43	57819719	57858941	protein_coding
ENSG00000274272	-0.476771	-1.3897	0.436158	6.05423	-1.09281	0.288093	0.548956	-5.97206			7	q22.1	100572232	100578700	lncRNA
ENSG00000102271	0.712408	-0.652063	2.07688	1.2686	1.09254	0.28821	0.548969	-5.20857	KLHL4	56062	X	q21.31	87517409	87670050	protein_coding
ENSG00000075826	0.377951	-0.346041	1.10194	5.58367	1.09238	0.288277	0.549041	-5.93843	SEC31B	25956	10	q24.31	100486646	100519864	protein_coding
ENSG00000126561	-0.67093	-1.95628	0.61442	1.77349	-1.09227	0.288326	0.549077	-5.26783	STAT5A	6776	17	q21.2	42287547	42311943	protein_coding
