## Supplementary Tables 4 for "Dissecting the molecular basis of human interneuron migration in forebrain assembloids from Timothy syndrome" (part 10 of 11)

### Sheet: hCS_TS-hCS_CTRL (continued)
ensembl_gene_id	logFC	CI.L	CI.R	AveExpr	t	P.Value	adj.P.Val	B	hgnc_symbol	entrezgene_id	chromosome_name	band	start_position	end_position	gene_biotype
ENSG00000110435	-0.209688	-0.61152	0.192144	5.95482	-1.09195	0.288463	0.54928	-5.9643	PDHX	8050	11	p13	34915829	35020591	protein_coding
ENSG00000168936	-0.179081	-0.522289	0.164128	5.86153	-1.09185	0.288505	0.549302	-5.9414	TMEM129	92305	4	p16.3	1715952	1721358	protein_coding
ENSG00000099308	0.436137	-0.400243	1.27252	5.01261	1.09117	0.288797	0.5498	-5.86121	MAST3	23031	19	p13.11	18097793	18151692	protein_coding
ENSG00000083097	0.186982	-0.171647	0.54561	6.18169	1.091	0.288868	0.54982	-5.97393	DOP1A	23033	6	q14.1	83067666	83171350	protein_coding
ENSG00000108771	0.83232	-0.763963	2.4286	0.276882	1.09107	0.288839	0.54982	-5.06773	DHX58	79132	17	q21.2	42101404	42112714	protein_coding
ENSG00000041988	-0.180904	-0.52794	0.166132	5.78274	-1.0908	0.288954	0.54985	-5.95305	THAP3	90326	1	p36.31	6624866	6635586	protein_coding
ENSG00000068001	-0.210942	-0.615637	0.193753	5.4275	-1.09071	0.288996	0.54985	-5.89179	HYAL2	8692	3	p21.31	50317790	50322782	protein_coding
ENSG00000157219	1.86715	-1.7153	5.44959	-1.31328	1.09061	0.289035	0.54985	-4.89738	HTR5A	3361	7	q36.2	155070324	155087392	protein_coding
ENSG00000232811	-0.534169	-1.55902	0.490684	1.76501	-1.09066	0.289015	0.54985	-5.30187			1	p13.3	110943467	110952848	lncRNA
ENSG00000272277	-0.510061	-1.48864	0.468516	0.662097	-1.09069	0.289004	0.54985	-5.12681			6	p25.2	3068045	3068894	lncRNA
ENSG00000270903	0.661126	-0.607473	1.92972	-0.177964	1.09052	0.289077	0.549872	-5.02221	HNRNPA3P9		11	p13	32591793	32592771	processed_pseudogene
ENSG00000077235	-0.157644	-0.460195	0.144906	7.70399	-1.09032	0.289162	0.54992	-5.99192	GTF3C1	2975	16	p12.1	27459555	27549913	protein_coding
ENSG00000132329	0.779694	-0.716646	2.27603	1.07497	1.09035	0.289148	0.54992	-5.10508	RAMP1	10267	2	q37.3	237858893	237912106	protein_coding
ENSG00000137073	-0.212769	-0.62117	0.195633	6.16577	-1.09016	0.289227	0.549986	-5.97423	UBAP2	55833	9	p13.3	33921693	34048949	protein_coding
ENSG00000184924	-0.385571	-1.12574	0.354599	3.75573	-1.09005	0.289278	0.550024	-5.65235	PTRHD1	391356	2	p23.3	24789734	24793382	protein_coding
ENSG00000144357	0.164544	-0.151351	0.48044	6.4778	1.08996	0.289314	0.550035	-5.9879	UBR3	130507	2	q31.1	169827454	170084131	protein_coding
ENSG00000163155	0.222701	-0.20501	0.650412	4.47755	1.08954	0.289495	0.550321	-5.76871	LYSMD1	388695	1	q21.3	151159748	151165948	protein_coding
ENSG00000215397	0.417181	-0.384168	1.21853	5.99148	1.08937	0.289569	0.550405	-5.97624	SCRT2	85508	20	p13	661596	675802	protein_coding
ENSG00000170917	-0.33729	-0.985236	0.310655	2.65184	-1.08928	0.289609	0.550424	-5.42325	NUDT6	11162	4	q28.1	122888697	122922968	protein_coding
ENSG00000008853	0.199035	-0.183499	0.58157	6.37207	1.08876	0.289832	0.550444	-5.98094	RHOBTB2	23221	8	p21.3	22987417	23020199	protein_coding
ENSG00000106018	-1.05939	-3.09491	0.976134	1.47892	-1.08906	0.289702	0.550444	-5.20861	VIPR2	7434	7	q36.3	159028175	159144867	protein_coding
ENSG00000141965	-0.209254	-0.611406	0.192898	5.90724	-1.08882	0.289806	0.550444	-5.9677	FEM1A	55527	19	p13.3	4791734	4801273	protein_coding
ENSG00000154719	-0.298967	-0.873388	0.275455	3.92615	-1.08909	0.289689	0.550444	-5.67636	MRPL39	54148	21	q21.3	25585656	25607517	protein_coding
ENSG00000182180	-0.222891	-0.65127	0.205489	5.8367	-1.08877	0.289828	0.550444	-5.94497	MRPS16	51021	10	q22.2	73248843	73252693	protein_coding
ENSG00000255284	-0.674052	-1.96938	0.621271	0.981525	-1.0889	0.289771	0.550444	-5.16037			11	p15.5	777578	784297	lncRNA
ENSG00000279500	-1.53847	-4.49526	1.41833	-0.988783	-1.08878	0.289823	0.550444	-4.92876			12	q24.33	128813186	128814750	TEC
ENSG00000129968	-0.126651	-0.370224	0.116923	7.30093	-1.08805	0.290136	0.550874	-5.99876	ABHD17A	81926	19	p13.3	1876810	1885547	protein_coding
ENSG00000165949	-0.553276	-1.61736	0.510811	1.79831	-1.08802	0.290149	0.550874	-5.3662	IFI27	3429	14	q32.12	94104836	94116698	protein_coding
ENSG00000235381	-0.541702	-1.58351	0.500103	1.12319	-1.08804	0.290139	0.550874	-5.19923			6	q25.3	155253139	155256724	lncRNA
ENSG00000135862	-0.361495	-1.05685	0.333855	6.16183	-1.08786	0.29022	0.550951	-5.96768	LAMC1	3915	1	q25.3	183023420	183145592	protein_coding
ENSG00000165555	-0.629438	-1.84085	0.58197	-0.249984	-1.08726	0.290475	0.551263	-4.99878	NOXRED1	122945	14	q24.3	77394021	77423517	protein_coding
ENSG00000230002	-0.803866	-2.35083	0.743098	2.90018	-1.08737	0.290431	0.551263	-5.45043	ALMS1-IT1		2	p13.1	73456764	73459482	lncRNA
ENSG00000273381	-1.09595	-3.20518	1.01328	-1.11201	-1.08727	0.29047	0.551263	-4.92218			9	q22.31	91206175	91210299	lncRNA
ENSG00000177370	-0.255564	-0.747484	0.236356	4.24369	-1.08712	0.290536	0.551321	-5.7262	TIMM22	29928	17	p13.3	997129	1003671	protein_coding
ENSG00000259288	1.93498	-1.79073	5.66069	-1.03324	1.08678	0.290685	0.551511	-4.92158	BUB1B-PAK6		15	q15.1	40218500	40264890	protein_coding
ENSG00000260532	-0.96571	-2.82519	0.893765	-1.25636	-1.08675	0.290697	0.551511	-4.83854			16	p13.3	1111627	1113399	lncRNA
ENSG00000179168	-0.422596	-1.23649	0.391301	1.76492	-1.0865	0.290805	0.551601	-5.32045	GGN	199720	19	q13.2	38384267	38388082	protein_coding
ENSG00000224020	-0.613261	-1.79431	0.567788	-0.552051	-1.08655	0.290782	0.551601	-4.99107	MIR181A2HG		9	q33.3	124658467	124698631	lncRNA
ENSG00000214544	-0.336482	-0.98461	0.311645	1.50858	-1.08636	0.290864	0.551655	-5.28302	GTF2IRD2P1		7	q11.23	73242751	73280119	transcribed_unprocessed_pseudogene
ENSG00000181291	0.433455	-0.401565	1.26848	4.70896	1.08622	0.290923	0.551709	-5.82409	TMEM132E	124842	17	q12	34579487	34639318	protein_coding
ENSG00000095794	-0.308307	-0.902389	0.285776	4.00834	-1.08595	0.291043	0.551764	-5.67747	CREM	1390	10	p11.21	35126791	35212958	protein_coding
ENSG00000112146	-0.232422	-0.68024	0.215395	5.18997	-1.08605	0.290999	0.551764	-5.89537	FBXO9	26268	6	p12.1	53051991	53100873	protein_coding
ENSG00000185721	-0.201556	-0.589936	0.186825	5.80314	-1.08595	0.291042	0.551764	-5.95558	DRG1	4733	22	q12.2	31399604	31530634	protein_coding
ENSG00000151465	-0.153414	-0.449052	0.142225	5.35792	-1.08586	0.291079	0.551775	-5.91817	CDC123	8872	10	p14	12195965	12250589	protein_coding
ENSG00000119402	0.198851	-0.184521	0.582224	7.15112	1.08537	0.29129	0.552117	-6.00161	FBXW2	26190	9	q33.2	120751978	120793416	protein_coding
ENSG00000144136	-0.179379	-0.525246	0.166488	6.0563	-1.08526	0.291337	0.55215	-5.97587	SLC20A1	6574	2	q14.1	112645939	112663825	protein_coding
ENSG00000075891	-1.60706	-4.70681	1.49269	1.1401	-1.08487	0.291506	0.552297	-5.39201	PAX2	5076	10	q24.31	100735603	100829944	protein_coding
ENSG00000104413	1.24849	-1.15963	3.6566	-0.373366	1.08487	0.291506	0.552297	-5.01928	ESRP1	54845	8	q22.1	94641074	94707466	protein_coding
ENSG00000121211	-1.33818	-3.91902	1.24265	0.664542	-1.085	0.291452	0.552297	-5.13336	MND1	84057	4	q31.3	153344649	153415118	protein_coding
ENSG00000280063	-0.597375	-1.74976	0.555013	1.0837	-1.08473	0.291568	0.552357	-5.21598			16	p13.3	4346694	4348648	TEC
ENSG00000100307	0.356702	-0.33146	1.04486	3.58359	1.08464	0.291605	0.552359	-5.60641	CBX7	23492	22	q13.1	39120167	39152680	protein_coding
ENSG00000186153	-0.363712	-1.06544	0.338012	3.00651	-1.08459	0.29163	0.552359	-5.51101	WWOX	51741	16	q23.1	78099430	79212667	protein_coding
ENSG00000228889	-1.16178	-3.40422	1.08066	-0.174966	-1.08411	0.291834	0.552689	-4.98109	UBAC2-AS1		13	q32.3	99181223	99200757	lncRNA
ENSG00000040633	-0.215206	-0.630654	0.200242	4.92178	-1.08395	0.291903	0.552704	-5.86359	PHF23	79142	17	p13.1	7235029	7239722	protein_coding
ENSG00000167705	0.560753	-0.521725	1.64323	0.654114	1.08399	0.291888	0.552704	-5.12746	RILP	83547	17	p13.3	1646145	1649866	protein_coding
ENSG00000070718	0.282306	-0.262798	0.82741	5.33008	1.08371	0.292009	0.552809	-5.89179	AP3M2	10947	8	p11.21	42152946	42171673	protein_coding
ENSG00000182040	1.00544	-0.93601	2.94689	-0.844022	1.08368	0.29202	0.552809	-4.92532	USH1G	124590	17	q25.1	74916083	74923256	protein_coding
ENSG00000103540	0.178639	-0.16663	0.523908	6.1251	1.08266	0.292463	0.55331	-5.98382	CCP110	9738	16	p12.3	19523811	19553408	protein_coding
ENSG00000170456	0.206957	-0.193058	0.606971	6.23278	1.08262	0.29248	0.55331	-5.98421	DENND5B	160518	12	p11.21	31382226	31591136	protein_coding
ENSG00000178105	-0.228038	-0.668721	0.212645	4.63694	-1.08281	0.292396	0.55331	-5.82541	DDX10	1662	11	q22.3	108665069	108940927	protein_coding
ENSG00000183508	-0.677847	-1.98811	0.632417	0.573614	-1.08254	0.292513	0.55331	-5.14545	TENT5C	54855	1	p12	117606048	117628389	protein_coding
ENSG00000244509	-0.884266	-2.59359	0.825056	1.3848	-1.08251	0.292528	0.55331	-5.15311	APOBEC3C	27350	22	q13.1	39014257	39020352	protein_coding
ENSG00000254721	0.298311	-0.278265	0.874887	2.88222	1.08264	0.29247	0.55331	-5.47814			11	q13.3	70206291	70207390	lncRNA
ENSG00000269086	1.00624	-0.938471	2.95095	-0.39264	1.08273	0.292434	0.55331	-4.97501			19	q13.11	34837889	34872479	lncRNA
ENSG00000271743	-0.440174	-1.29067	0.410327	1.77311	-1.08298	0.292322	0.55331	-5.29127			8	p23.1	6615604	6617198	lncRNA
ENSG00000147164	0.173443	-0.161878	0.508764	5.84005	1.08235	0.292597	0.553316	-5.96189	SNX12	29934	X	q13.1	71056332	71073426	protein_coding
ENSG00000185009	-0.185575	-0.544371	0.173221	6.31885	-1.08229	0.292622	0.553316	-5.98719	AP3M1	26985	10	q22.2	74120255	74151063	protein_coding
ENSG00000224243	0.692431	-0.646222	2.03108	2.39087	1.08238	0.292582	0.553316	-5.27026	SOX1-OT		13	q34	112056845	112108015	lncRNA
ENSG00000138399	0.240662	-0.224766	0.70609	3.80559	1.082	0.292748	0.553496	-5.64905	FASTKD1	79675	2	q31.1	169528508	169573875	protein_coding
ENSG00000154146	0.894577	-0.835723	2.62488	2.67893	1.08185	0.292811	0.553558	-5.48382	NRGN	4900	11	q24.2	124739942	124747210	protein_coding
ENSG00000232656	-0.378731	-1.11143	0.353965	2.04136	-1.08163	0.292908	0.553683	-5.39574	IDI2-AS1		10	p15.3	1022630	1045425	lncRNA
ENSG00000184925	-0.912574	-2.67852	0.853373	0.669479	-1.08134	0.293033	0.553863	-5.09212	LCN12	286256	9	q34.3	136949551	136955497	protein_coding
ENSG00000089006	-0.264889	-0.777696	0.247917	6.17914	-1.08089	0.293227	0.554171	-5.98499	SNX5	27131	20	p11.23	17941597	17968980	protein_coding
ENSG00000234127	0.247475	-0.232053	0.727003	5.55651	1.07992	0.293651	0.554916	-5.94116	TRIM26	7726	6	p22.1	30184455	30213427	protein_coding
ENSG00000197077	-0.263815	-0.775079	0.24745	5.24064	-1.07976	0.293721	0.554989	-5.88453	KIAA1671	85379	22	q11.23	24952730	25197448	protein_coding
ENSG00000102781	-0.157825	-0.463836	0.148186	5.91542	-1.07922	0.293952	0.555273	-5.96939	KATNAL1	84056	13	q12.3	30202630	30307551	protein_coding
ENSG00000143321	-0.372408	-1.09445	0.349638	7.76074	-1.07926	0.293936	0.555273	-6.00276	HDGF	3068	1	q23.1	156742109	156766925	protein_coding
ENSG00000230530	0.288872	-0.271242	0.848986	2.57357	1.0792	0.293963	0.555273	-5.44416	LIMD1-AS1		3	p21.31	45676369	45689200	lncRNA
ENSG00000133731	-0.224174	-0.65907	0.210721	4.39716	-1.07863	0.29421	0.555644	-5.77295	IMPA1	3612	8	q21.13	81656914	81686331	protein_coding
ENSG00000262580	-0.357071	-1.0498	0.335658	3.09069	-1.07861	0.29422	0.555644	-5.52515			17	q25.3	80200673	80205949	lncRNA
ENSG00000130255	-0.276087	-0.811865	0.259691	7.91921	-1.07828	0.294361	0.555744	-6.00217	RPL36	25873	19	p13.3	5674947	5691875	protein_coding
ENSG00000130921	-0.154963	-0.455689	0.145763	4.56709	-1.07827	0.294365	0.555744	-5.81494	C12orf65	91574	12	q24.31	123233436	123257960	protein_coding
ENSG00000146063	-0.153352	-0.450945	0.144241	6.50883	-1.0783	0.294355	0.555744	-6.00032	TRIM41	90933	5	q35.3	181222499	181235808	protein_coding
ENSG00000082781	-0.50884	-1.49649	0.478806	4.39704	-1.07808	0.294448	0.555799	-5.72961	ITGB5	3693	3	q21.2	124761948	124901418	protein_coding
ENSG00000197859	-0.765596	-2.25172	0.720526	1.2989	-1.078	0.294486	0.555799	-5.18049	ADAMTSL2	9719	9	q34.2	133532164	133575519	protein_coding
ENSG00000260092	1.16035	-1.09198	3.41268	1.33449	1.07803	0.294473	0.555799	-5.23418			16	q23.1	75528532	75545428	protein_coding
ENSG00000117245	-0.306843	-0.902707	0.289022	4.03986	-1.07756	0.294677	0.556044	-5.67972	KIF17	57576	1	p36.12	20664014	20718017	protein_coding
ENSG00000268592	0.342759	-0.32284	1.00836	3.57954	1.07758	0.294668	0.556044	-5.60247			6	q25.1	149863494	149919507	lncRNA
ENSG00000154102	0.952958	-0.897963	2.80388	-0.118286	1.07735	0.294766	0.556056	-4.98447	C16orf74	404550	16	q24.1	85690084	85751129	protein_coding
ENSG00000166226	0.18782	-0.176988	0.552628	7.73215	1.07733	0.294775	0.556056	-6.00495	CCT2	10576	12	q15	69585426	69601570	protein_coding
ENSG00000266993	-0.457866	-1.34711	0.431374	0.911985	-1.07744	0.294729	0.556056	-5.22345			1	p32.3	51793934	51799154	lncRNA
ENSG00000081154	-0.160994	-0.473726	0.151739	7.19432	-1.07723	0.29482	0.556084	-6.0101	PCNP	57092	3	q12.3	101574180	101594465	protein_coding
ENSG00000071794	-0.258093	-0.759475	0.24329	6.54592	-1.07716	0.294851	0.556084	-5.99849	HLTF	6596	3	q24	149030127	149086554	protein_coding
ENSG00000104626	-0.270043	-0.794703	0.254616	3.99927	-1.07703	0.294906	0.55613	-5.69474	ERI1	90459	8	p23.1	9002147	9116746	protein_coding
ENSG00000185163	-0.189819	-0.558672	0.179034	6.68265	-1.07686	0.294981	0.556215	-6.00727	DDX51	317781	12	q24.33	132136594	132144319	protein_coding
ENSG00000103671	-0.283323	-0.834073	0.267428	4.25503	-1.07646	0.295153	0.556266	-5.74601	TRIP4	9325	15	q22.31	64387748	64455303	protein_coding
ENSG00000129810	-1.04624	-3.08006	0.98758	1.75592	-1.07644	0.295161	0.556266	-5.3422	SGO1	151648	3	p24.3	20160593	20186206	protein_coding
ENSG00000144118	0.23589	-0.222548	0.694329	4.73109	1.07672	0.295043	0.556266	-5.82587	RALB	5899	2	q14.2	120240064	120294710	protein_coding
ENSG00000169398	-0.225511	-0.663867	0.212845	7.16136	-1.0765	0.295137	0.556266	-6.01142	PTK2	5747	8	q24.3	140657900	141002216	protein_coding
ENSG00000257663	-0.292559	-0.861203	0.276085	4.02638	-1.07658	0.295103	0.556266	-5.72625			12	q13.13	52076841	52082084	lncRNA
ENSG00000124209	-0.15089	-0.44441	0.142629	6.38388	-1.07572	0.295479	0.556641	-6.00062	RAB22A	57403	20	q13.32	58309715	58367507	protein_coding
ENSG00000128590	-0.305263	-0.899082	0.288556	6.18893	-1.0757	0.295485	0.556641	-5.99134	DNAJB9	4189	7	q31.1	108569867	108574850	protein_coding
ENSG00000147883	-0.86175	-2.53782	0.814324	0.774783	-1.07587	0.295411	0.556641	-5.15971	CDKN2B	1030	9	p21.3	22002903	22009305	protein_coding
ENSG00000180917	-0.333709	-0.982903	0.315485	4.36034	-1.07564	0.295514	0.556641	-5.77323	CMTR2	55783	16	q22.2	71281389	71289715	protein_coding
ENSG00000185652	1.09644	-1.03632	3.2292	-1.47957	1.07576	0.295458	0.556641	-5.01331	NTF3	4908	12	p13.31	5432108	5521536	protein_coding
ENSG00000041353	0.670908	-0.634409	1.97622	2.66057	1.07552	0.295564	0.556678	-5.39009	RAB27B	5874	18	q21.2	54717860	54895516	protein_coding
ENSG00000196391	0.417516	-0.39491	1.22994	3.1638	1.07538	0.295626	0.556737	-5.5427	ZNF774	342132	15	q26.1	90352284	90369146	protein_coding
ENSG00000056586	-0.188764	-0.556342	0.178814	6.76112	-1.07459	0.295971	0.556864	-6.01123	RC3H2	54542	9	q33.2	122844556	122905359	protein_coding
ENSG00000079435	-0.284612	-0.838704	0.26948	3.70154	-1.07484	0.295862	0.556864	-5.6447	LIPE	3991	19	q13.2	42401514	42427388	protein_coding
ENSG00000116747	-0.221164	-0.65194	0.209611	6.69882	-1.07433	0.296085	0.556864	-6.01051	RO60	6738	1	q31.2	193059422	193091777	protein_coding
ENSG00000129696	-0.219779	-0.647622	0.208065	4.00895	-1.07491	0.29583	0.556864	-5.71664	TTI2	80185	8	p12	33473386	33513185	protein_coding
ENSG00000142409	-0.200306	-0.590367	0.189755	6.04535	-1.07457	0.29598	0.556864	-5.98435	ZNF787	126208	19	q13.43	56087366	56121295	protein_coding
ENSG00000158526	-0.174108	-0.513025	0.164809	4.85694	-1.07497	0.295803	0.556864	-5.85584	TSR2	90121	X	p11.22	54440404	54448032	protein_coding
ENSG00000164885	-0.307606	-0.906688	0.291475	4.28639	-1.07444	0.296036	0.556864	-5.73671	CDK5	1020	7	q36.1	151053815	151057897	protein_coding
ENSG00000164989	0.29382	-0.278479	0.86612	3.1971	1.07431	0.296091	0.556864	-5.59954	CCDC171	203238	9	p22.3	15553043	16061663	protein_coding
ENSG00000185917	-0.229422	-0.676032	0.217188	4.82668	-1.07493	0.295822	0.556864	-5.84071	SETD4	54093	21	q22.12	36034541	36079389	protein_coding
ENSG00000223855	1.04436	-0.989613	3.07833	-0.509518	1.07443	0.296041	0.556864	-4.97285			7	p22.3	520391	525238	lncRNA
ENSG00000230733	-0.256942	-0.757251	0.243368	4.03793	-1.07465	0.295943	0.556864	-5.74226			7	p22.1	5475804	5479811	lncRNA
ENSG00000262312	0.762803	-0.721823	2.24743	-0.253717	1.07515	0.295727	0.556864	-5.05831			16	p13.3	3542739	3545785	lncRNA
ENSG00000266086	-0.543667	-1.60259	0.51526	1.62473	-1.07433	0.296082	0.556864	-5.30306			17	q22	57989038	58007246	protein_coding
ENSG00000129933	-0.213838	-0.630452	0.202776	6.53977	-1.07405	0.296207	0.556966	-6.00551	MAU2	23383	19	p13.11	19320829	19358754	protein_coding
ENSG00000154065	1.04878	-0.99447	3.09203	-0.749626	1.07408	0.296194	0.556966	-5.04919	ANKRD29	147463	18	q11.2	23598926	23662911	protein_coding
ENSG00000259366	0.535348	-0.507919	1.57861	0.395674	1.07377	0.296326	0.557133	-5.11717			8	p12	29055935	29056685	lncRNA
ENSG00000132326	0.212866	-0.201994	0.627726	4.73594	1.07369	0.296365	0.557147	-5.86271	PER2	8864	2	q37.3	238244044	238290102	protein_coding
ENSG00000262655	-1.57951	-4.65869	1.49968	7.01827	-1.07339	0.296493	0.557274	-5.67478	SPON1	10418	11	p15.2	13962723	14268133	protein_coding
ENSG00000278202	-1.2068	-3.55938	1.14578	-0.573062	-1.07341	0.296488	0.557274	-4.94324			15	q25.2	82418651	82434235	lncRNA
ENSG00000075218	-0.86104	-2.5403	0.818217	3.85171	-1.07295	0.296688	0.557425	-5.69491	GTSE1	51512	22	q13.31	46296870	46330810	protein_coding
ENSG00000103154	-0.453218	-1.33718	0.430744	4.95264	-1.07287	0.296723	0.557425	-5.81873	NECAB2	54550	16	q23.3	83968632	84002776	protein_coding
ENSG00000163995	0.35398	-0.336335	1.04429	3.67345	1.07301	0.296661	0.557425	-5.59143	ABLIM2	84448	4	p16.1	7965310	8158832	protein_coding
ENSG00000196998	-0.341229	-1.00668	0.324219	4.33909	-1.07301	0.29666	0.557425	-5.76887	WDR45	11152	X	p11.23	49074433	49101170	protein_coding
ENSG00000278376	0.876694	-0.833236	2.58662	-0.222358	1.07286	0.296727	0.557425	-5.02718			11	q23.3	118791254	118793137	lncRNA
ENSG00000131831	0.490396	-0.46621	1.447	3.12142	1.07272	0.296788	0.557481	-5.5335	RAI2	10742	X	p22.13	17800049	17861337	protein_coding
ENSG00000145526	0.873524	-0.830607	2.57766	2.45813	1.07262	0.296833	0.557509	-5.42886	CDH18	1016	5	p14.3	19471296	20575873	protein_coding
ENSG00000135587	-0.475836	-1.40444	0.452766	1.89531	-1.07226	0.296989	0.557743	-5.29285	SMPD2	6610	6	q21	109440724	109443919	protein_coding
ENSG00000110660	0.686182	-0.653132	2.0255	0.550907	1.07209	0.297065	0.557829	-5.14896	SLC35F2	54733	11	q22.3	107790991	107928293	protein_coding
ENSG00000135362	-0.687247	-2.02875	0.654254	2.91186	-1.072	0.297103	0.557843	-5.42035	PRR5L	79899	11	p13	36296288	36465204	protein_coding
ENSG00000112812	-1.44538	-4.26732	1.37657	-1.66773	-1.07178	0.297199	0.557965	-4.82335	PRSS16	10279	6	p22.1	27247701	27256624	protein_coding
ENSG00000112981	-0.926674	-2.73608	0.882728	0.918741	-1.07168	0.297243	0.557991	-5.13386	NME5	8382	5	q31.2	138115175	138139443	protein_coding
ENSG00000123131	-0.266839	-0.787945	0.254267	5.60601	-1.07151	0.297317	0.558072	-5.91812	PRDX4	10549	X	p22.11	23664262	23686397	protein_coding
ENSG00000143947	-0.288022	-0.850683	0.274638	8.64054	-1.07115	0.297473	0.558236	-5.9961	RPS27A	6233	2	p16.1	55231903	55235853	protein_coding
ENSG00000167106	-0.197325	-0.582805	0.188154	5.68911	-1.07116	0.297471	0.558236	-5.96135	FAM102A	399665	9	q34.11	127940582	127980989	protein_coding
ENSG00000213145	-0.554192	-1.63688	0.528495	1.21537	-1.0711	0.297497	0.558236	-5.27872	CRIP1	1396	14	q32.33	105486317	105488947	protein_coding
ENSG00000269388	0.490776	-0.468085	1.44964	1.50127	1.07103	0.297529	0.558239	-5.25122			19	q13.41	51594561	51606150	transcribed_processed_pseudogene
ENSG00000138346	0.32832	-0.313306	0.969946	3.54947	1.07075	0.29765	0.558365	-5.6379	DNA2	1763	10	q21.3	68414064	68472121	protein_coding
ENSG00000188868	-0.622411	-1.83879	0.593967	0.86505	-1.07073	0.297658	0.558365	-5.1797	ZNF563	147837	19	p13.2	12317477	12333720	protein_coding
ENSG00000255730	-4.16465	-12.3046	3.9753	-1.19853	-1.07061	0.297713	0.558412	-4.89305			19	q13.2	41350853	41425001	protein_coding
ENSG00000154814	-0.303607	-0.897195	0.289982	3.92912	-1.07028	0.297855	0.558621	-5.68371	OXNAD1	92106	3	p25.1	16265160	16350299	protein_coding
ENSG00000166482	-0.642629	-1.89917	0.613911	3.94077	-1.07018	0.2979	0.558648	-5.73328	MFAP4	4239	17	p11.2	19383442	19387190	protein_coding
ENSG00000124787	-0.461978	-1.36545	0.441497	1.97858	-1.06999	0.297985	0.558749	-5.35664	RPP40	10799	6	p25.1	4994717	5004063	protein_coding
ENSG00000226849	0.482192	-0.460886	1.42527	1.95923	1.0699	0.298021	0.558759	-5.35595			1	p36.22	11068471	11073097	lncRNA
ENSG00000197763	0.5494	-0.525473	1.62427	1.80863	1.06956	0.298173	0.558987	-5.28951	TXNRD3	114112	3	q21.3	126607059	126655124	protein_coding
ENSG00000132300	-0.212991	-0.629815	0.203833	5.69108	-1.06925	0.298307	0.559179	-5.95994	PTCD3	55037	2	p11.2	86106223	86142157	protein_coding
ENSG00000117697	-0.251778	-0.744649	0.241094	4.27838	-1.06895	0.298442	0.559294	-5.75571	NSL1	25936	1	q32.3	212726153	212791782	protein_coding
ENSG00000124574	0.1702	-0.163157	0.503558	5.09321	1.06837	0.298694	0.559294	-5.88448	ABCC10	89845	6	p21.1	43427366	43450427	protein_coding
ENSG00000158321	-0.288772	-0.854203	0.276659	7.73294	-1.06868	0.298558	0.559294	-6.01323	AUTS2	26053	7	q11.22	69598296	70793506	protein_coding
ENSG00000172663	-0.253098	-0.748796	0.242601	4.51703	-1.06842	0.298671	0.559294	-5.78623	TMEM134	80194	11	q13.2	67461710	67469272	protein_coding
ENSG00000182957	0.256087	-0.245497	0.757671	6.07979	1.06836	0.2987	0.559294	-5.99195	SPATA13	221178	13	q12.12	23979805	24307074	protein_coding
ENSG00000185278	0.186154	-0.178381	0.550688	6.35465	1.06858	0.298604	0.559294	-6.00707	ZBTB37	84614	1	q25.1	173868082	173903549	protein_coding
ENSG00000204310	-0.13739	-0.406431	0.131652	7.48853	-1.06858	0.298602	0.559294	-6.01822	AGPAT1	10554	6	p21.32	32168212	32178096	protein_coding
ENSG00000227110	-0.775473	-2.29437	0.743424	0.380527	-1.06834	0.298706	0.559294	-5.1159	LMCD1-AS1		3	p25.3	7951263	8611924	lncRNA
ENSG00000258749	-0.331915	-0.981788	0.317959	3.54423	-1.06873	0.298534	0.559294	-5.63227			14	q32.2	99512501	99513576	lncRNA
ENSG00000279417	-0.803849	-2.37815	0.770452	-0.738966	-1.06846	0.298654	0.559294	-4.96584			15	q13.2	30344307	30348236	TEC
ENSG00000282339	-0.969048	-2.86682	0.92872	-0.284242	-1.0685	0.298637	0.559294	-5.02061			19	p13.3	200499	201174	transcribed_processed_pseudogene
ENSG00000152219	0.191786	-0.183954	0.567525	4.71333	1.06807	0.298824	0.559457	-5.8351	ARL14EP	120534	11	p14.1	30323104	30338223	protein_coding
ENSG00000185246	-0.174653	-0.516892	0.167586	5.96498	-1.06787	0.298914	0.559567	-5.98817	PRPF39	55015	14	q21.2	45084107	45116282	protein_coding
ENSG00000250420	1.62254	-1.55717	4.80226	1.87052	1.06778	0.298955	0.559587	-5.34693	AACSP1		5	q35.3	178764861	178818435	transcribed_unprocessed_pseudogene
ENSG00000213658	-0.483928	-1.43297	0.465111	2.65118	-1.06701	0.299292	0.56016	-5.49874	LAT	27040	16	p11.2	28984826	28990784	protein_coding
ENSG00000067177	0.376825	-0.362292	1.11594	3.77393	1.06684	0.299368	0.560186	-5.64428	PHKA1	5255	X	q13.1	72578814	72714319	protein_coding
ENSG00000158882	0.261287	-0.25119	0.773763	4.12135	1.06688	0.29935	0.560186	-5.73303	TOMM40L	84134	1	q23.3	161225939	161230746	protein_coding
ENSG00000165632	-0.178062	-0.527395	0.171271	5.18207	-1.06661	0.29947	0.560204	-5.9268	TAF3	83860	10	p14	7818505	8016631	protein_coding
ENSG00000177479	-0.13686	-0.405343	0.131623	6.9198	-1.06667	0.299441	0.560204	-6.02094	ARIH2	10425	3	p21.31	48918821	48986382	protein_coding
ENSG00000186026	0.358059	-0.344393	1.06051	2.86828	1.06662	0.299463	0.560204	-5.5053	ZNF284	342909	19	q13.31	44072159	44089613	protein_coding
ENSG00000030066	-0.220819	-0.654189	0.212552	6.13783	-1.06622	0.299639	0.560449	-6.00243	NUP160	23279	11	p11.2	47778087	47848555	protein_coding
ENSG00000111237	-0.232118	-0.687687	0.223451	4.87826	-1.06617	0.299662	0.560449	-5.85448	VPS29	51699	12	q24.11	110491083	110502111	protein_coding
ENSG00000166963	0.22859	-0.220226	0.677407	7.29351	1.06577	0.29984	0.560724	-6.02222	MAP1A	4130	15	q15.3	43510958	43531620	protein_coding
ENSG00000164588	1.08939	-1.04978	3.22857	1.29222	1.06564	0.299895	0.560768	-5.26087	HCN1	348980	5	p12	45254948	45696498	protein_coding
ENSG00000126787	-0.949077	-2.81426	0.916107	3.49321	-1.06476	0.300284	0.5611	-5.63661	DLGAP5	9787	14	q22.3	55148112	55191608	protein_coding
ENSG00000137770	0.194402	-0.187542	0.576346	6.40786	1.06506	0.300152	0.5611	-6.01421	CTDSPL2	51496	15	q15.3	44427622	44529038	protein_coding
ENSG00000160199	0.214974	-0.207449	0.637397	4.75657	1.06491	0.30022	0.5611	-5.86203	PKNOX1	5316	21	q22.3	42974510	43033931	protein_coding
ENSG00000161149	0.388875	-0.375374	1.15312	3.13011	1.06475	0.300288	0.5611	-5.55345	TUBA3FP		22	q11.21	21008193	21014292	lncRNA
ENSG00000163002	-0.307338	-0.91114	0.296465	3.47695	-1.06511	0.300131	0.5611	-5.62401	NUP35	129401	2	q32.1	183117513	183161680	protein_coding
ENSG00000164850	-0.892266	-2.64572	0.861188	-0.0644118	-1.06481	0.300262	0.5611	-5.038	GPER1	2852	7	p22.3	1082208	1093815	protein_coding
ENSG00000275371	0.962739	-0.929009	2.85449	-0.32931	1.06492	0.300213	0.5611	-5.02806			16	p11.2	30110895	30111955	lncRNA
ENSG00000077454	-0.253841	-0.752756	0.245074	6.54997	-1.06465	0.300332	0.561125	-6.01805	LRCH4	4034	7	q22.1	100574011	100586129	protein_coding
ENSG00000083812	-0.20633	-0.612046	0.199387	4.98275	-1.06417	0.300544	0.561284	-5.89217	ZNF324	25799	19	q13.43	58467045	58475436	protein_coding
ENSG00000104490	0.294705	-0.284896	0.874307	6.11663	1.06397	0.300631	0.561284	-5.99376	NCALD	83988	8	q22.3	101686542	102124907	protein_coding
ENSG00000138600	-0.223606	-0.663316	0.216104	4.86344	-1.06412	0.300567	0.561284	-5.86603	SPPL2A	84888	15	q21.2	50702266	50765709	protein_coding
ENSG00000176723	0.449343	-0.434402	1.33309	2.64339	1.06396	0.300639	0.561284	-5.45001	ZNF843	283933	16	p11.2	31432593	31443160	protein_coding
ENSG00000204519	0.27344	-0.264144	0.811024	4.40908	1.06436	0.300461	0.561284	-5.81817	ZNF551	90233	19	q13.43	57681969	57717301	protein_coding
ENSG00000213385	0.627408	-0.606613	1.86143	1.03461	1.0639	0.300665	0.561284	-5.21765			7	q22.1	102755146	102755939	processed_pseudogene
ENSG00000233013	-0.699619	-2.07548	0.676246	1.4291	-1.06404	0.300601	0.561284	-5.25634	FAM157B		9	q34.3	138217068	138253217	transcribed_unprocessed_pseudogene
ENSG00000259956	0.19994	-0.193202	0.593083	7.29162	1.0642	0.300532	0.561284	-6.02373	RBM15B	29890	3	p21.2	51391285	51397908	protein_coding
ENSG00000184014	0.267665	-0.258979	0.794308	7.16166	1.06352	0.30083	0.561535	-6.02428	DENND5A	23258	11	p15.4	9138825	9265350	protein_coding
ENSG00000273253	-0.545177	-1.61854	0.528185	1.66181	-1.06283	0.301136	0.562049	-5.28086			22	q13.33	50199090	50200837	lncRNA
ENSG00000198242	-0.387179	-1.14956	0.375197	8.40612	-1.06271	0.301189	0.56209	-6.00899	RPL23A	6147	17	q11.2	28719985	28724359	protein_coding
ENSG00000092850	-0.415288	-1.23308	0.402502	3.71466	-1.06262	0.301227	0.562102	-5.62545	TEKT2	27285	1	p34.3	36084094	36088275	protein_coding
ENSG00000197935	-0.684498	-2.03251	0.663511	1.35829	-1.06256	0.301257	0.562102	-5.23851	ZNF311	282890	6	p22.1	28994785	29005316	protein_coding
ENSG00000243660	-0.554202	-1.64581	0.537402	1.78179	-1.06237	0.30134	0.562198	-5.29112	ZNF487	642819	10	q11.21	43436841	43483181	protein_coding
ENSG00000110955	-0.203804	-0.605302	0.197694	9.46519	-1.06219	0.301419	0.562231	-5.9863	ATP5F1B	506	12	q13.3	56638175	56645984	protein_coding
ENSG00000171408	1.01433	-0.983892	3.01255	0.0275726	1.0622	0.301413	0.562231	-5.03178	PDE7B	27115	6	q23.3	135851701	136195574	protein_coding
ENSG00000156858	0.210889	-0.204638	0.626416	6.10686	1.06201	0.301501	0.562325	-6.00075	PRR14	78994	16	p11.2	30650717	30656440	protein_coding
ENSG00000154553	-0.635796	-1.88865	0.617055	4.9384	-1.06192	0.30154	0.56234	-5.83941	PDLIM3	27295	4	q35.1	185500660	185535507	protein_coding
ENSG00000061936	0.186149	-0.180706	0.553004	6.77384	1.06179	0.301597	0.562389	-6.02463	SFSWAP	6433	12	q24.33	131711081	131799737	protein_coding
ENSG00000137338	0.20213	-0.196275	0.600536	4.40745	1.06164	0.301661	0.562451	-5.80829	PGBD1	84547	6	p22.1	28281572	28302549	protein_coding
ENSG00000197312	-0.172698	-0.513253	0.167856	5.57002	-1.06114	0.301882	0.562806	-5.96596	DDI2	84301	1	p36.21	15617458	15669044	protein_coding
ENSG00000172197	-1.34263	-3.99056	1.3053	-0.75815	-1.06102	0.301938	0.562851	-4.91906	MBOAT1	154141	6	p22.3	20099684	20212469	protein_coding
ENSG00000244556	-0.554035	-1.64677	0.5387	0.471783	-1.06095	0.301968	0.562851	-5.13807	ODCP		7	q32.1	129028889	129030527	processed_pseudogene
ENSG00000174348	-1.46387	-4.35203	1.42428	-0.320451	-1.06061	0.302119	0.563074	-5.00561	PODN	127435	1	p32.3	53062052	53085501	protein_coding
ENSG00000055211	0.249836	-0.243256	0.742927	4.52097	1.06023	0.302288	0.5631	-5.79942	GINM1	116254	6	q25.1	149566294	149591748	protein_coding
ENSG00000100764	-0.151537	-0.45059	0.147517	6.72035	-1.06033	0.302242	0.5631	-6.02323	PSMC1	5700	14	q32.11	90256527	90275429	protein_coding
ENSG00000104524	-0.558355	-1.66007	0.543365	3.03233	-1.0605	0.302167	0.5631	-5.48425	PYCR3	65263	8	q24.3	143603210	143609773	protein_coding
ENSG00000146094	-0.483407	-1.43747	0.470654	2.55109	-1.06025	0.302278	0.5631	-5.50306	DOK3	79930	5	q35.3	177501907	177511274	protein_coding
ENSG00000263786	0.594744	-0.578957	1.76844	0.117181	1.06034	0.302238	0.5631	-5.11487			17	q25.1	75145261	75146546	lncRNA
ENSG00000262678	1.03477	-1.00766	3.0772	-1.16203	1.06016	0.302319	0.5631	-4.93248			17	p13.2	4986466	4987324	lncRNA
ENSG00000239407	-0.657647	-1.95584	0.640549	-0.0122944	-1.06005	0.302368	0.563135	-5.05521			X	q22.1	102884414	102906158	lncRNA
ENSG00000167123	-0.44625	-1.32739	0.434885	4.97383	-1.05976	0.302495	0.563312	-5.8578	CERCAM	51148	9	q34.11	128411751	128437351	protein_coding
ENSG00000279489	0.570653	-0.55628	1.69759	1.90402	1.05961	0.302561	0.563378	-5.44883			9	p13.3	35001913	35003663	TEC
ENSG00000126106	-0.358715	-1.06716	0.349734	2.81093	-1.05953	0.302597	0.563379	-5.4649	TMEM53	79639	1	p34.1	44635238	44674481	protein_coding
ENSG00000274933	-0.570433	-1.69708	0.556215	1.88041	-1.05947	0.302624	0.563379	-5.36864	TBC1D3I	102724862	17	q12	36253456	36264553	protein_coding
ENSG00000140284	-0.740939	-2.20451	0.72263	0.629959	-1.05935	0.302675	0.563417	-5.16822	SLC27A2	11001	15	q21.2	50182196	50236385	protein_coding
ENSG00000102316	-0.183293	-0.545426	0.17884	8.40804	-1.05913	0.302774	0.563447	-6.01448	MAGED2	10916	X	p11.21	54807599	54816015	protein_coding
ENSG00000118690	-0.475081	-1.41372	0.46356	2.03929	-1.05911	0.302784	0.563447	-5.36767	ARMC2	84071	6	q21	108848416	108974476	protein_coding
ENSG00000259332	0.416711	-0.406509	1.23993	1.56691	1.05923	0.302729	0.563447	-5.29077	ST20-MTHFS	100528021	15	q25.1	79845150	79923754	protein_coding
ENSG00000137409	0.158827	-0.155014	0.472668	8.02508	1.05898	0.302842	0.563496	-6.02068	MTCH1	23787	6	p21.2	36968141	36986298	protein_coding
ENSG00000067646	-0.726471	-2.1622	0.709261	0.525033	-1.05881	0.302918	0.563566	-5.27	ZFY	7544	Y	p11.2	2935281	2982506	protein_coding
ENSG00000163812	0.173252	-0.169188	0.515692	5.7883	1.05869	0.302972	0.563566	-5.98627	ZDHHC3	51304	3	p21.31	44915257	44976185	protein_coding
ENSG00000182307	0.162311	-0.158484	0.483106	6.78418	1.05875	0.302945	0.563566	-6.02646	C8orf33	65265	8	q24.3	145052465	145066685	protein_coding
ENSG00000177842	-0.210123	-0.625491	0.205245	3.78816	-1.05855	0.30303	0.563617	-5.68431	ZNF620	253639	3	p22.1	40477131	40518736	protein_coding
ENSG00000100234	0.688691	-0.672978	2.05036	5.76635	1.05834	0.303126	0.563678	-5.92044	TIMP3	7078	22	q12.3	32801701	32863043	protein_coding
ENSG00000109775	-0.254456	-0.757536	0.248625	5.06888	-1.05839	0.303102	0.563678	-5.8798	UFSP2	55325	4	q35.1	185399537	185425979	protein_coding
ENSG00000246477	0.50567	-0.494201	1.50554	1.13547	1.05827	0.303158	0.56368	-5.26245			8	p23.1	11315859	11325429	lncRNA
ENSG00000272037	0.747104	-0.730378	2.22459	-0.586979	1.05811	0.303227	0.563752	-5.00489			8	q22.3	102256392	102257821	lncRNA
ENSG00000167775	0.256471	-0.250837	0.763779	4.59228	1.05789	0.303328	0.56385	-5.8125	CD320	51293	19	p13.2	8302127	8308358	protein_coding
ENSG00000245112	-0.204214	-0.608168	0.19974	4.01874	-1.05785	0.303342	0.56385	-5.71985	SMARCA5-AS1		4	q31.21	143513472	143514635	lncRNA
ENSG00000031081	-0.56957	-1.69677	0.557627	2.76928	-1.05735	0.303565	0.563976	-5.46993	ARHGAP31	57514	3	q13.32	119294383	119420714	protein_coding
ENSG00000076351	0.167361	-0.163844	0.498565	5.99717	1.05737	0.303555	0.563976	-5.99061	SLC46A1	113235	17	q11.2	28394642	28407197	protein_coding
ENSG00000131725	0.24723	-0.241933	0.736393	4.84676	1.0576	0.303457	0.563976	-5.85495	WDR44	54521	X	q24	118346073	118449961	protein_coding
ENSG00000144840	0.244893	-0.239679	0.729464	4.04858	1.05752	0.303488	0.563976	-5.72551	RABL3	285282	3	q13.33	120684938	120742993	protein_coding
ENSG00000181090	-0.198994	-0.592766	0.194778	6.96819	-1.05747	0.303513	0.563976	-6.03017	EHMT1	79813	9	q34.3	137618992	137870016	protein_coding
ENSG00000120278	0.388177	-0.380288	1.15664	5.09233	1.05701	0.303718	0.564203	-5.91952	PLEKHG1	57480	6	q25.1	150599883	150843665	protein_coding
ENSG00000274422	0.693403	-0.679848	2.06665	1.38767	1.05659	0.303902	0.564487	-5.27086			22	q11.22	22283928	22287220	lncRNA
ENSG00000020256	0.225708	-0.221395	0.672811	4.72547	1.05636	0.304006	0.564623	-5.85553	ZFP64	55734	20	q13.2	52051663	52204308	protein_coding
ENSG00000126067	-0.179279	-0.534543	0.175985	7.09831	-1.05597	0.304181	0.564791	-6.03184	PSMB2	5690	1	p34.3	35599541	35641526	protein_coding
ENSG00000126767	0.222513	-0.218434	0.66346	5.45619	1.05595	0.304191	0.564791	-5.96729	ELK1	2002	X	p11.23	47635521	47650604	protein_coding
ENSG00000166908	-0.247648	-0.738437	0.24314	4.76096	-1.05588	0.304221	0.564791	-5.87227	PIP4K2C	79837	12	q13.3	57591174	57603418	protein_coding
ENSG00000276805	-1.27848	-3.81208	1.25513	2.29633	-1.05591	0.304207	0.564791	-5.45774			10	p11.1	38403189	38452153	transcribed_unprocessed_pseudogene
ENSG00000054267	-0.192196	-0.573144	0.188751	6.14547	-1.05573	0.304287	0.564798	-6.0139	ARID4B	51742	1	q42.3	235131634	235328219	protein_coding
ENSG00000113851	-0.17995	-0.536612	0.176713	5.20767	-1.05576	0.304272	0.564798	-5.92579	CRBN	51185	3	p26.2	3144628	3179727	protein_coding
ENSG00000273188	-0.437053	-1.30341	0.429306	0.329355	-1.05562	0.304334	0.564828	-5.12111			22	q13.33	50191724	50192402	lncRNA
ENSG00000156011	0.382319	-0.375847	1.14049	6.8352	1.0552	0.304523	0.565122	-6.02787	PSD3	23362	8	p22	18527303	19084730	protein_coding
ENSG00000166446	0.441551	-0.43424	1.31734	3.85332	1.055	0.304611	0.565227	-5.66786	CDYL2	124359	16	q23.2	80597907	80804598	protein_coding
ENSG00000237877	0.70653	-0.695007	2.10807	-0.837157	1.05487	0.30467	0.565278	-4.9423	LINC01473		2	q32.1	186032884	186422432	lncRNA
ENSG00000008256	0.210855	-0.20754	0.629251	5.67533	1.05456	0.304809	0.565363	-5.98808	CYTH3	9265	7	p22.1	6161776	6272644	protein_coding
ENSG00000117153	0.181249	-0.178373	0.540871	5.54407	1.05464	0.304774	0.565363	-5.95654	KLHL12	59349	1	q32.1	202891116	202928636	protein_coding
ENSG00000283355	1.09816	-1.0808	3.27711	-0.86409	1.0546	0.304789	0.565363	-4.98253			4	q35.1	184014035	184016382	TEC
ENSG00000166292	-1.14637	-3.42194	1.12921	-0.307972	-1.05416	0.304987	0.565636	-5.02071	TMEM100	55273	17	q22	55719627	55732121	protein_coding
ENSG00000228486	-0.553928	-1.65376	0.545905	1.14444	-1.0539	0.305103	0.565793	-5.21177	C2orf92	728537	2	q11.2	97664217	97703064	protein_coding
ENSG00000165125	-0.766812	-2.28971	0.756084	-0.298403	-1.05364	0.305219	0.565951	-5.05164	TRPV6	55503	7	q34	142871208	142885745	protein_coding
ENSG00000118564	0.157441	-0.155302	0.470185	5.96976	1.05342	0.305315	0.566013	-5.99812	FBXL5	26234	4	p15.32	15604381	15681679	protein_coding
ENSG00000140873	-1.23983	-3.70265	1.22298	0.329537	-1.05343	0.305314	0.566013	-5.09559	ADAMTS18	170692	16	q23.1	77247813	77435034	protein_coding
ENSG00000173531	0.318835	-0.314611	0.95228	4.73716	1.05324	0.305395	0.566104	-5.83417	MST1	4485	3	p21.31	49683947	49689501	protein_coding
ENSG00000221988	-0.21652	-0.646736	0.213696	4.73601	-1.05313	0.305444	0.566137	-5.87553	PPT2	9374	6	p21.32	32153441	32163678	protein_coding
ENSG00000083838	-0.202603	-0.605475	0.200269	4.90759	-1.05233	0.305805	0.566173	-5.8792	ZNF446	55663	19	q13.43	58474017	58481230	protein_coding
ENSG00000130511	0.19554	-0.1932	0.58428	6.45077	1.05256	0.305699	0.566173	-6.02363	SSBP4	170463	19	p13.11	18418864	18434562	protein_coding
ENSG00000135778	-0.161782	-0.483452	0.159887	5.20495	-1.05243	0.305758	0.566173	-5.92408	NTPCR	84284	1	q42.2	232950605	232983882	protein_coding
ENSG00000147003	-0.578845	-1.7298	0.572114	0.32795	-1.05239	0.305778	0.566173	-5.08627	CLTRN	57393	X	p22.2	15627318	15675012	protein_coding
ENSG00000156427	-0.678868	-2.02879	0.671053	1.11409	-1.05232	0.305806	0.566173	-5.26186	FGF18	8817	5	q35.1	171419647	171457626	protein_coding
ENSG00000162852	-0.216734	-0.647476	0.214008	5.23421	-1.05289	0.305554	0.566173	-5.93678	CNST	163882	1	q44	246566444	246668595	protein_coding
ENSG00000177879	0.164946	-0.162897	0.492788	5.28462	1.05281	0.305591	0.566173	-5.93906	AP3S1	1176	5	q22.3	115841592	115914081	protein_coding
ENSG00000181449	-0.331432	-0.990262	0.327399	7.97821	-1.05267	0.305651	0.566173	-6.03125	SOX2	6657	3	q26.33	181711925	181714436	protein_coding
ENSG00000182534	0.277825	-0.274482	0.830132	6.8171	1.0526	0.305683	0.566173	-6.02759	MXRA7	439921	17	q25.1	76672551	76711016	protein_coding
ENSG00000185352	0.890981	-0.879963	2.66192	3.66933	1.05278	0.305604	0.566173	-5.66508	HS6ST3	266722	13	q32.1	96090839	96839562	protein_coding
ENSG00000229117	-0.293586	-0.877298	0.290127	8.39882	-1.05247	0.305742	0.566173	-6.0209	RPL41	6171	12	q13.2	56116590	56117967	protein_coding
ENSG00000089737	-0.149197	-0.445905	0.147511	8.18921	-1.05221	0.305857	0.566181	-6.02484	DDX24	57062	14	q32.12	94048287	94081212	protein_coding
ENSG00000162520	0.233348	-0.230758	0.697455	4.35335	1.05211	0.305903	0.566181	-5.81838	SYNC	81493	1	p35.1	32679906	32703596	protein_coding
ENSG00000175595	-0.213804	-0.639086	0.211477	4.53079	-1.05199	0.305954	0.566181	-5.84166	ERCC4	2072	16	p13.12	13920154	13952348	protein_coding
ENSG00000179520	-1.81386	-5.42156	1.79385	2.58031	-1.05207	0.30592	0.566181	-5.32105	SLC17A8	246213	12	q23.1	100357074	100422055	protein_coding
ENSG00000269906	-1.04981	-3.13804	1.03843	-0.920568	-1.05197	0.305966	0.566181	-4.93882			14	q22.1	50662511	50663178	lncRNA
ENSG00000108854	0.192327	-0.19032	0.574973	5.29698	1.05175	0.306061	0.566299	-5.94737	SMURF2	64750	17	q24.1	64542282	64662307	protein_coding
ENSG00000250337	0.571094	-0.565498	1.70769	3.26095	1.05142	0.306211	0.566519	-5.59895	PURPL		5	p14.1	27217714	27496994	lncRNA
ENSG00000231721	-0.444671	-1.32984	0.4405	3.08067	-1.0512	0.30631	0.566644	-5.57355	LINC-PINT		7	q32.3	130938963	131110176	lncRNA
ENSG00000267629	0.985962	-0.977077	2.949	0.113725	1.051	0.306397	0.566747	-5.06092			19	p13.11	19254748	19273369	lncRNA
ENSG00000235954	0.248884	-0.246768	0.744535	4.23725	1.05073	0.306517	0.566893	-5.75763	TTC28-AS1		22	q12.1	27919376	28008581	lncRNA
ENSG00000272256	0.472802	-0.468824	1.41443	2.6663	1.05069	0.306538	0.566893	-5.4856			8	p12	30082758	30083467	lncRNA
ENSG00000182253	0.314818	-0.312421	0.942058	4.5577	1.05027	0.306727	0.567184	-5.8065	SYNM	23336	15	q26.3	99098217	99135593	protein_coding
ENSG00000007516	0.256338	-0.254485	0.76716	6.88795	1.05006	0.306819	0.567254	-6.03514	BAIAP3	8938	16	p13.3	1333638	1349441	protein_coding
ENSG00000186462	0.435615	-0.432483	1.30371	4.00675	1.05004	0.306827	0.567254	-5.71525	NAP1L2	4674	X	q13.2	73212299	73214851	protein_coding
ENSG00000174628	-0.18419	-0.551309	0.18293	4.79143	-1.04986	0.306911	0.567351	-5.88322	IQCK	124152	16	p12.3	19716456	19858467	protein_coding
ENSG00000160097	-0.395562	-1.18422	0.393092	3.48771	-1.04954	0.30705	0.567551	-5.68165	FNDC5	252995	1	p35.1	32862268	32872482	protein_coding
ENSG00000115839	0.140334	-0.139512	0.42018	6.13616	1.04934	0.307142	0.567662	-6.0158	RAB3GAP1	22930	2	q21.3	135052292	135176394	protein_coding
ENSG00000090924	0.20357	-0.202433	0.609572	6.62742	1.0492	0.307206	0.567689	-6.03388	PLEKHG2	64857	19	q13.2	39412669	39428415	protein_coding
ENSG00000154240	-0.427337	-1.27965	0.424976	2.66698	-1.04916	0.30722	0.567689	-5.46499	CEP112	201134	17	q24.1	65635537	66192133	protein_coding
ENSG00000173517	0.175607	-0.174659	0.525874	5.75853	1.0491	0.30725	0.567689	-5.99608	PEAK1	79834	15	q24.3	77100656	77420144	protein_coding
ENSG00000010803	-0.231509	-0.693401	0.230382	5.30343	-1.04882	0.307375	0.567863	-5.93531	SCMH1	22955	1	p34.2	41027200	41242154	protein_coding
ENSG00000183137	0.229267	-0.228187	0.686721	3.65123	1.04874	0.307412	0.567873	-5.66714	CEP57L1	285753	6	q21	109095110	109163932	protein_coding
ENSG00000169764	0.227375	-0.226409	0.681159	5.39824	1.04849	0.307521	0.568017	-5.94811	UGP2	7360	2	p15	63840940	63891562	protein_coding
ENSG00000081052	0.847565	-0.844241	2.53937	-0.837802	1.04832	0.307598	0.56803	-4.97718	COL4A4	1286	2	q36.3	227002714	227164453	protein_coding
ENSG00000213996	-1.34266	-4.02302	1.33771	-1.00345	-1.0482	0.307653	0.56803	-4.92068	TM6SF2	53345	19	p13.11	19264364	19273391	protein_coding
ENSG00000267296	-0.942083	-2.82277	0.938608	0.832496	-1.0482	0.307653	0.56803	-5.14849	CEBPA-DT		19	q13.11	33302857	33305054	lncRNA
ENSG00000272994	-0.274268	-0.821748	0.273213	3.14134	-1.04828	0.307616	0.56803	-5.5931			2	q12.2	105334027	105337475	lncRNA
ENSG00000064989	-0.66575	-1.99522	0.663717	1.06226	-1.04787	0.307803	0.568051	-5.20054	CALCRL	10203	2	q32.1	187341964	187448460	protein_coding
ENSG00000135473	-0.1796	-0.538209	0.17901	5.99764	-1.04799	0.307749	0.568051	-6.00842	PAN2	9924	12	q13.3	56316223	56334053	protein_coding
ENSG00000149212	-0.311536	-0.933567	0.310495	7.03983	-1.04802	0.307734	0.568051	-6.04061	SESN3	143686	11	q21	95165513	95232541	protein_coding
ENSG00000171241	-0.816413	-2.44703	0.814203	1.94182	-1.04768	0.307885	0.568051	-5.38905	SHCBP1	79801	16	q11.2	46578591	46621379	protein_coding
ENSG00000186340	-0.552847	-1.65711	0.55142	4.78052	-1.04762	0.307914	0.568051	-5.80838	THBS2	7058	6	q27	169215780	169254044	protein_coding
ENSG00000213442	-0.445496	-1.33529	0.444294	1.40953	-1.04768	0.307886	0.568051	-5.29434	RPL18AP3		12	q23.3	104265309	104265836	processed_pseudogene
ENSG00000225265	0.566812	-0.565137	1.69876	1.16323	1.04781	0.307826	0.568051	-5.23615	TAF1A-AS1		1	q41	222589825	222593843	lncRNA
ENSG00000249915	-0.160607	-0.481379	0.160166	5.78907	-1.04771	0.307875	0.568051	-5.995	PDCD6	10016	5	p15.33	271621	314974	protein_coding
ENSG00000122966	0.355179	-0.354311	1.06467	5.13303	1.04755	0.307947	0.568053	-5.91674	CIT	11113	12	q24.23	119685791	119877320	protein_coding
ENSG00000153485	-0.326616	-0.979218	0.325987	3.86131	-1.04727	0.308069	0.56822	-5.71263	TMEM251	26175	14	q32.12	93184951	93187089	protein_coding
ENSG00000106125	-0.474751	-1.42361	0.474104	1.58859	-1.04698	0.308201	0.568314	-5.28866	MINDY4	84182	7	p14.3	30771417	30892387	protein_coding
ENSG00000124120	-0.222989	-0.668792	0.222814	4.83098	-1.04668	0.308337	0.568314	-5.88179	TTPAL	79183	20	q13.12	44475874	44494603	protein_coding
ENSG00000149179	-0.163733	-0.491063	0.163596	5.82473	-1.04671	0.308324	0.568314	-5.99762	C11orf49	79096	11	p11.2	46936689	47164385	protein_coding
ENSG00000166833	0.33957	-0.33926	1.0184	5.88065	1.04674	0.308307	0.568314	-6.00626	NAV2	89797	11	p15.1	19350724	20121601	protein_coding
ENSG00000172817	-0.571945	-1.71541	0.571521	-0.193037	-1.04666	0.308347	0.568314	-5.09111	CYP7B1	9420	8	q12.3	64587763	64798737	protein_coding
ENSG00000262903	-0.595165	-1.78511	0.594779	-0.441821	-1.04661	0.308369	0.568314	-5.01372			17	p13.2	3655621	3658092	lncRNA
ENSG00000265188	-0.394848	-1.18425	0.394551	1.63941	-1.04666	0.308345	0.568314	-5.31892			18	p11.31	5240255	5241167	processed_pseudogene
ENSG00000266173	0.163346	-0.163151	0.489843	5.61042	1.04689	0.30824	0.568314	-5.97831	STRADA	92335	17	q23.3	63682336	63741986	protein_coding
ENSG00000032389	0.237692	-0.237613	0.712996	4.61657	1.04644	0.308444	0.56834	-5.84652	EIPR1	7260	2	p25.3	3188925	3377882	protein_coding
ENSG00000206140	0.369746	-0.369628	1.10912	2.99396	1.04643	0.308446	0.56834	-5.55628	TMEM191C	645426	22	q11.21	21466423	21471269	protein_coding
ENSG00000237301	-0.945985	-2.8379	0.945927	-1.05836	-1.0463	0.308507	0.568395	-4.96761			1	p36.21	15586136	15603626	lncRNA
ENSG00000237765	0.213321	-0.213369	0.640011	4.97607	1.04615	0.308575	0.568463	-5.90421	FAM200B	285550	4	p15.32	15681662	15705565	protein_coding
ENSG00000122691	-1.68219	-5.04756	1.68317	-0.749948	-1.04596	0.308659	0.568502	-4.94602	TWIST1	7291	7	p21.1	19020991	19117636	protein_coding
ENSG00000234420	0.291536	-0.291669	0.874741	4.96576	1.04603	0.308629	0.568502	-5.88684	ZNF37BP		10	q11.21	42513510	42552822	transcribed_processed_pseudogene
ENSG00000145725	0.156644	-0.156872	0.47016	6.19617	1.04551	0.308864	0.56861	-6.01682	PPIP5K2	23262	5	q21.1	103120149	103212799	protein_coding
ENSG00000198836	-0.144284	-0.433045	0.144477	6.67646	-1.04557	0.308837	0.56861	-6.03681	OPA1	4976	3	q29	193593144	193697811	protein_coding
ENSG00000215126	-0.274043	-0.82254	0.274454	3.90115	-1.04548	0.308874	0.56861	-5.71358	CBWD6	644019	9	p11.2	41131306	41199261	protein_coding
ENSG00000230415	0.942047	-0.943138	2.82723	-1.42036	1.04566	0.308794	0.56861	-4.89736	LINC01786		1	p36.33	1275223	1280420	lncRNA
ENSG00000274615	0.230571	-0.230879	0.69202	2.45698	1.04557	0.308836	0.56861	-5.45974			17	q12	38078262	38124770	unprocessed_pseudogene
ENSG00000101004	0.350384	-0.350969	1.05174	5.92011	1.04539	0.308915	0.568627	-6.01022	NINL	22981	20	p11.21	25452697	25585531	protein_coding
ENSG00000197921	-0.5236	-1.57186	0.524657	5.38979	-1.04521	0.308997	0.56872	-5.93063	HES5	388585	1	p36.32	2528745	2530263	protein_coding
ENSG00000109255	-0.716523	-2.15115	0.718101	1.71358	-1.04512	0.30904	0.568736	-5.40322	NMU	10874	4	q12	55595229	55636698	protein_coding
ENSG00000165629	-0.172086	-0.516659	0.172486	6.53438	-1.04505	0.309068	0.568736	-6.03465	ATP5F1C	509	10	p14	7788147	7807815	protein_coding
ENSG00000072756	-0.225687	-0.677748	0.226374	3.88599	-1.04468	0.309238	0.568992	-5.72329	TRNT1	51095	3	p26.2	3126933	3150879	protein_coding
ENSG00000143977	-0.198469	-0.596232	0.199294	4.66532	-1.04409	0.3095	0.569416	-5.85469	SNRPG	6637	2	p13.3	70281362	70293740	protein_coding
ENSG00000168056	0.34183	-0.343378	1.02704	6.07687	1.0439	0.309586	0.569459	-6.01369	LTBP3	4054	11	q13.1	65538805	65558930	protein_coding
ENSG00000183735	-0.260897	-0.783841	0.262047	4.07906	-1.04397	0.309558	0.569459	-5.76286	TBK1	29110	12	q14.2	64452092	64502114	protein_coding
ENSG00000122299	-0.154589	-0.464497	0.15532	6.09106	-1.0438	0.309633	0.569487	-6.0209	ZC3H7A	29066	16	p13.13	11750586	11797258	protein_coding
ENSG00000221883	-0.585396	-1.75912	0.588329	1.60172	-1.04365	0.309699	0.569552	-5.32912	ARIH2OS		3	p21.31	48917782	48919385	protein_coding
ENSG00000257453	0.576403	-0.57971	1.73252	0.662282	1.04327	0.30987	0.569809	-5.24231			12	q21.2	76030494	76031378	lncRNA
ENSG00000177628	-0.414088	-1.24504	0.416864	3.94047	-1.04277	0.310097	0.57011	-5.67677	GBA	2629	1	q22	155234452	155244699	protein_coding
ENSG00000205309	0.308331	-0.310392	0.927055	3.52844	1.04278	0.310092	0.57011	-5.63409	NT5M	56953	17	p11.2	17303335	17347663	protein_coding
ENSG00000006047	0.603059	-0.60744	1.81356	2.98251	1.04248	0.310229	0.570192	-5.57634	YBX2	51087	17	p13.1	7288263	7294639	protein_coding
ENSG00000130779	-0.270582	-0.813767	0.272604	6.32153	-1.04237	0.310277	0.570192	-6.03082	CLIP1	6249	12	q24.31	122271432	122422632	protein_coding
ENSG00000141434	0.977299	-0.984312	2.93891	-1.40899	1.04253	0.310207	0.570192	-5.025	MEP1B	4225	18	q12.1	32185069	32220404	protein_coding
ENSG00000228549	-0.942839	-2.83558	0.949901	0.316469	-1.04236	0.310281	0.570192	-5.07116			1	p36.13	16870945	16883659	lncRNA
ENSG00000257342	0.232832	-0.234593	0.700258	4.29016	1.04233	0.310298	0.570192	-5.78416			12	q14.1	57694132	57721510	lncRNA
ENSG00000140153	0.173664	-0.175025	0.522352	4.98068	1.04218	0.310363	0.570195	-5.93105	WDR20	91833	14	q32.31	102139503	102224847	protein_coding
ENSG00000175220	-0.204569	-0.615284	0.206147	6.57951	-1.04225	0.310334	0.570195	-6.03817	ARHGAP1	392	11	p11.2	46677080	46700619	protein_coding
ENSG00000178342	1.02453	-1.0329	3.08197	-0.738114	1.04201	0.31044	0.57028	-5.02746	KCNG2	26251	18	q23	79863668	79900184	protein_coding
ENSG00000089234	-0.175368	-0.527612	0.176877	5.44796	-1.04178	0.310543	0.570354	-5.97224	BRAP	8315	12	q24.12	111642146	111685956	protein_coding
ENSG00000152465	0.308271	-0.310895	0.927438	4.68026	1.04183	0.310521	0.570354	-5.84969	NMT2	9397	10	p13	15102584	15168693	protein_coding
ENSG00000104824	0.247242	-0.249556	0.74404	8.21762	1.04139	0.310719	0.570562	-6.03276	HNRNPL	3191	19	q13.2	38836388	38852347	protein_coding
ENSG00000169403	-1.20348	-3.62171	1.21474	-0.911441	-1.0414	0.310718	0.570562	-4.96928	PTAFR	5724	1	p35.3	28147166	28193936	protein_coding
ENSG00000137628	-0.773048	-2.32653	0.780437	0.602285	-1.04129	0.310766	0.57059	-5.13298	DDX60	55601	4	q32.3	168216294	168318804	protein_coding
ENSG00000141570	0.211901	-0.21422	0.638023	5.13539	1.04057	0.31109	0.571128	-5.94294	CBX8	57332	17	q25.3	79792132	79801683	protein_coding
ENSG00000171388	0.777506	-0.786194	2.34121	2.00664	1.04045	0.311144	0.571169	-5.29881	APLN	8862	X	q26.1	129645259	129654956	protein_coding
ENSG00000055130	0.193638	-0.195892	0.583168	6.01548	1.04021	0.311253	0.571312	-6.01931	CUL1	8454	7	q36.1	148697914	148801110	protein_coding
ENSG00000270890	-0.648724	-1.95392	0.656472	-0.568666	-1.04006	0.311324	0.571384	-5.06896			6	q24.2	143858062	143858689	processed_pseudogene
ENSG00000008283	0.279466	-0.283051	0.841982	4.30136	1.0396	0.311531	0.571464	-5.75259	CYB561	1534	17	q23.3	63432304	63446354	protein_coding
ENSG00000100568	0.135092	-0.136759	0.406944	6.30938	1.03985	0.311417	0.571464	-6.03104	VTI1B	10490	14	q24.1	67647085	67674820	protein_coding
ENSG00000108239	0.184029	-0.186396	0.554454	4.57055	1.03958	0.311539	0.571464	-5.85445	TBC1D12	23232	10	q23.33	94402541	94536332	protein_coding
ENSG00000150477	0.253032	-0.256305	0.76237	3.62041	1.03954	0.311556	0.571464	-5.6683	KIAA1328	57536	18	q12.2	36829106	37232172	protein_coding
ENSG00000197769	-1.27322	-3.83565	1.28921	-0.025665	-1.03974	0.311469	0.571464	-5.06105	MAP1LC3C	440738	1	q43	241995490	241999098	protein_coding
ENSG00000231955	-0.391092	-1.17823	0.396045	3.21932	-1.03968	0.311493	0.571464	-5.59719			2	q33.3	206115547	206122323	lncRNA
ENSG00000172785	-0.301937	-0.909757	0.305884	4.87948	-1.03947	0.311588	0.571465	-5.89682	CBWD1	55871	9	p24.3	121038	179147	protein_coding
ENSG00000122687	-0.218659	-0.659	0.221681	4.64941	-1.03909	0.311763	0.571728	-5.85449	MRM2	29960	7	p22.3	2234195	2242205	protein_coding
ENSG00000135723	-0.522669	-1.57531	0.529976	3.47934	-1.039	0.311801	0.571739	-5.65613	FHOD1	29109	16	q22.1	67229387	67247481	protein_coding
ENSG00000143740	-0.188617	-0.568514	0.19128	5.78107	-1.03893	0.311833	0.571741	-6.00352	SNAP47	116841	1	q42.13	227728539	227781231	protein_coding
ENSG00000170827	0.82601	-0.837808	2.48983	-0.933355	1.03885	0.311872	0.571754	-5.01479	CELP		9	q34.13	133079900	133087355	transcribed_unprocessed_pseudogene
ENSG00000169629	0.246169	-0.249743	0.742081	4.76314	1.03873	0.311927	0.571798	-5.88793	RGPD8	727851	2	q14.1	112368369	112434488	protein_coding
ENSG00000011376	-0.193805	-0.584313	0.196704	4.92585	-1.0385	0.312029	0.571813	-5.89922	LARS2	23395	3	p21.31	45388561	45554726	protein_coding
ENSG00000123815	-0.180332	-0.54368	0.183015	5.35602	-1.03854	0.312011	0.571813	-5.94935	COQ8B	79934	19	q13.2	40691530	40718207	protein_coding
ENSG00000265790	-0.619975	-1.86917	0.62922	1.15963	-1.03852	0.312018	0.571813	-5.25579	RNASEH1P1		17	p11.2	20901939	20902680	processed_pseudogene
ENSG00000029534	-0.386889	-1.16666	0.392888	3.18175	-1.03822	0.312157	0.571932	-5.58941	ANK1	286	8	p11.21	41653220	41896762	protein_coding
ENSG00000168356	0.681477	-0.692021	2.05498	0.882093	1.03823	0.31215	0.571932	-5.20196	SCN11A	11280	3	p22.2	38845767	39051941	protein_coding
ENSG00000103740	0.241769	-0.24563	0.729169	5.02478	1.03798	0.312265	0.572015	-5.91631	ACSBG1	23205	15	q25.1	78167468	78245688	protein_coding
ENSG00000235823	-0.347794	-1.04892	0.353334	2.08233	-1.038	0.312256	0.572015	-5.37608	OLMALINC		10	q24.31	100373099	100454043	lncRNA
ENSG00000162377	0.245027	-0.249123	0.739178	5.01279	1.0376	0.312439	0.572276	-5.9296	COA7	65260	1	p32.3	52684449	52698347	protein_coding
ENSG00000164182	-0.262619	-0.792321	0.267082	3.59154	-1.03745	0.312505	0.572337	-5.65437	NDUFAF2	91942	5	q12.1	60945205	61153026	protein_coding
ENSG00000204282	0.419577	-0.426834	1.26599	1.36041	1.0373	0.312576	0.57241	-5.30165	TNRC6C-AS1		17	q25.3	78107398	78111799	lncRNA
ENSG00000130717	0.168832	-0.171809	0.509473	5.20487	1.03712	0.312653	0.572495	-5.94499	UCK1	83549	9	q34.13	131523801	131531264	protein_coding
ENSG00000175691	-0.41742	-1.25971	0.42487	3.52846	-1.03701	0.312704	0.57253	-5.67311	ZNF77	58492	19	p13.3	2933218	2944971	protein_coding
ENSG00000112984	-1.00343	-3.02837	1.02151	3.94546	-1.03693	0.312743	0.572544	-5.76448	KIF20A	10112	5	q31.2	138178719	138187723	protein_coding
ENSG00000182165	0.284215	-0.289458	0.857889	2.55583	1.0367	0.312844	0.572605	-5.451	TP53TG1		7	q21.12	87322943	87345528	lncRNA
ENSG00000213988	-0.547406	-1.65238	0.557568	2.40498	-1.03664	0.312871	0.572605	-5.46039	ZNF90	7643	19	p12	20077994	20127076	protein_coding
ENSG00000259407	-0.824074	-2.48739	0.839238	0.357058	-1.03673	0.312833	0.572605	-5.15002			15	q25.3	85744109	85750281	lncRNA
ENSG00000205277	0.720479	-0.734362	2.17532	0.636989	1.03628	0.313036	0.572849	-5.18903	MUC12	10071	7	q22.1	100969623	101018949	protein_coding
ENSG00000116584	0.205245	-0.20941	0.619899	6.93412	1.03576	0.313274	0.573112	-6.05217	ARHGEF2	9181	1	q22	155946851	156007070	protein_coding
ENSG00000131469	-0.261071	-0.788466	0.266325	8.72738	-1.03584	0.313235	0.573112	-6.03115	RPL27	6155	17	q21.31	42998273	43002959	protein_coding
ENSG00000254004	-0.180636	-0.545554	0.184282	5.51862	-1.03581	0.313249	0.573112	-5.98331	ZNF260	339324	19	q13.12	36510687	36528271	protein_coding
ENSG00000165495	0.345884	-0.353101	1.04487	4.87319	1.03546	0.313408	0.573299	-5.90402	PKNOX2	63876	11	q24.2	125164687	125433389	protein_coding
ENSG00000082516	0.183781	-0.187684	0.555246	4.76031	1.03527	0.313494	0.573361	-5.86828	GEMIN5	25929	5	q33.2	154887411	154938211	protein_coding
ENSG00000204052	-0.293896	-0.887943	0.300151	3.56171	-1.03525	0.313505	0.573361	-5.62535	LRRC73	221424	6	p21.1	43506969	43510686	protein_coding
ENSG00000077942	0.658625	-0.673106	1.99036	6.39025	1.03489	0.313669	0.573546	-6.0335	FBLN1	2192	22	q13.31	45502238	45601135	protein_coding
ENSG00000168036	-0.205156	-0.619961	0.20965	8.25203	-1.03493	0.31365	0.573546	-6.03917	CTNNB1	1499	3	p22.1	41194741	41260096	protein_coding
ENSG00000178882	0.274971	-0.281109	0.831051	3.23943	1.03472	0.313747	0.573593	-5.59336	RFLNA	144347	12	q24.31	123973241	124316024	protein_coding
ENSG00000260000	-0.979776	-2.96124	1.00169	0.648304	-1.03469	0.313758	0.573593	-5.15375			6	q16.3	100881471	100882987	lncRNA
ENSG00000196172	-0.37929	-1.1465	0.387924	3.36457	-1.03449	0.31385	0.573704	-5.60305	ZNF681	148213	19	p12	23739195	23758891	protein_coding
ENSG00000083444	0.366432	-0.374855	1.10772	6.27395	1.03438	0.313902	0.573741	-6.00321	PLOD1	5351	1	p36.22	11934205	11975538	protein_coding
ENSG00000224975	0.481238	-0.49243	1.45491	1.22411	1.03424	0.313965	0.573798	-5.26896	INE1		X	p11.3	47204921	47205865	lncRNA
ENSG00000278576	-0.556462	-1.68245	0.569524	1.07413	-1.03413	0.314015	0.573832	-5.2674			14	q31.3	88589231	88592408	lncRNA
ENSG00000169193	0.253022	-0.259098	0.765141	3.1344	1.03385	0.314141	0.574004	-5.58813	CCDC126	90693	7	p15.3	23597382	23644708	protein_coding
ENSG00000145220	-0.264368	-0.799893	0.271157	3.41743	-1.033	0.314529	0.574656	-5.65919	LYAR	55646	4	p16.3	4267701	4290154	protein_coding
ENSG00000204219	0.49001	-0.502947	1.48297	1.43956	1.03264	0.314696	0.574904	-5.30285	TCEA3	6920	1	p36.12	23380909	23424748	protein_coding
ENSG00000155115	-0.314885	-0.953078	0.323308	4.34319	-1.03246	0.314777	0.574966	-5.81388	GTF3C6	112495	6	q21	110958706	110967890	protein_coding
ENSG00000166153	1.06517	-1.09374	3.22407	-0.736467	1.03242	0.314794	0.574966	-4.97743	DEPDC4	120863	12	q23.1	100203669	100267079	protein_coding
ENSG00000070778	-0.339213	-1.0268	0.348377	4.66065	-1.03232	0.314839	0.574991	-5.85394	PTPN21	11099	14	q31.3	88465778	88555007	protein_coding
ENSG00000182552	-0.252465	-0.764418	0.259489	4.56076	-1.03191	0.315027	0.575139	-5.83921	RWDD4	201965	4	q35.1	183639635	183659203	protein_coding
ENSG00000197619	0.242906	-0.249685	0.735496	3.78337	1.03187	0.315046	0.575139	-5.7132	ZNF615	284370	19	q13.41	51991332	52008230	protein_coding
ENSG00000241728	1.07496	-1.10475	3.25466	-0.763223	1.03197	0.315	0.575139	-4.98626			21	q22.3	44328944	44330221	lncRNA
ENSG00000254929	-1.06053	-3.21091	1.08986	1.16399	-1.03199	0.314989	0.575139	-5.2588			10	q11.22	47517816	47553514	lncRNA
ENSG00000141127	-0.189756	-0.574709	0.195197	5.81857	-1.03148	0.315224	0.575405	-6.0038	PRPSAP2	5636	17	p11.2	18840085	18931287	protein_coding
ENSG00000232928	0.92004	-0.94663	2.78671	-1.16596	1.03136	0.315277	0.575444	-4.9613	DDX3P1		X	q13.2	74121012	74131923	processed_pseudogene
ENSG00000049883	0.257763	-0.265327	0.780852	4.31364	1.03114	0.31538	0.575574	-5.80912	PTCD2	79810	5	q13.2	72320367	72368395	protein_coding
ENSG00000132849	0.298944	-0.307921	0.90581	3.9809	1.03079	0.315539	0.575756	-5.7277	PATJ	10207	1	p31.3	61742406	62178675	protein_coding
ENSG00000246877	0.932385	-0.960401	2.82517	-0.651375	1.03078	0.315543	0.575756	-5.00238	DNM1P35		15	q24.2	75727670	75738623	lncRNA
ENSG00000129353	-0.261446	-0.792341	0.269449	7.4984	-1.03049	0.315674	0.575936	-6.05711	SLC44A2	57153	19	p13.2	10602457	10644557	protein_coding
ENSG00000198075	-0.461524	-1.39876	0.475714	2.08199	-1.03043	0.315705	0.575936	-5.37452	SULT1C4	27233	2	q12.3	108377911	108388989	protein_coding
ENSG00000178498	0.167483	-0.172684	0.507649	6.79632	1.03027	0.315777	0.57601	-6.05672	DTX3	196403	12	q13.3	57604622	57609804	protein_coding
ENSG00000168556	0.230443	-0.237786	0.698672	3.83887	1.02986	0.315965	0.576295	-5.751	ING2	3622	4	q35.1	183505058	183512429	protein_coding
ENSG00000173338	-0.617229	-1.87164	0.637184	-0.232388	-1.02962	0.316073	0.576433	-5.09925	KCNK7	10089	11	q13.1	65592836	65595996	protein_coding
ENSG00000213337	0.281871	-0.291257	0.855	4.06367	1.02913	0.316297	0.576785	-5.76157	ANKRD39	51239	2	q11.2	96836611	96858016	protein_coding
ENSG00000144320	0.23924	-0.247386	0.725866	6.49695	1.02875	0.316471	0.576834	-6.04322	LNPK	80856	2	q31.1	175923882	176002839	protein_coding
ENSG00000160352	0.393901	-0.407333	1.19513	5.16069	1.02873	0.316483	0.576834	-5.95142	ZNF714	148206	19	p12	21082159	21125270	protein_coding
ENSG00000198785	0.804925	-0.83225	2.4421	2.21737	1.0288	0.316447	0.576834	-5.44693	GRIN3A	116443	9	q31.1	101569352	101738647	protein_coding
ENSG00000237940	0.76232	-0.788215	2.31286	-0.126454	1.02879	0.316452	0.576834	-5.07945	LINC01238		2	q37.3	241970683	241977276	lncRNA
ENSG00000278206	-0.883337	-2.67993	0.913258	-0.772351	-1.02884	0.31643	0.576834	-5.00887			6	q24.2	143484979	143507327	lncRNA
ENSG00000166689	-0.404652	-1.22782	0.418516	4.66217	-1.02865	0.31652	0.576844	-5.82998	PLEKHA7	144100	11	p15.1	16777297	17014414	protein_coding
ENSG00000135363	0.498258	-0.515526	1.51204	2.91045	1.02844	0.316612	0.576943	-5.60199	LMO2	4005	11	p13	33858576	33892076	protein_coding
ENSG00000180549	0.653029	-0.675734	1.98179	1.28086	1.02839	0.316638	0.576943	-5.39987	FUT7	2529	9	q34.3	137030174	137032088	protein_coding
ENSG00000108733	-0.260882	-0.791807	0.270043	3.80177	-1.02821	0.316718	0.577003	-5.70748	PEX12	5193	17	q12	35574795	35578863	protein_coding
ENSG00000142871	-0.352513	-1.06994	0.364916	4.44824	-1.02818	0.316734	0.577003	-5.87766	CCN1	3491	1	p22.3	85580761	85583950	protein_coding
ENSG00000118454	0.176669	-0.182915	0.536253	5.42662	1.02809	0.316774	0.577018	-5.99418	ANKRD13C	81573	1	p31.1	70258999	70354734	protein_coding
ENSG00000003393	0.154214	-0.159773	0.468201	5.78714	1.02774	0.316933	0.577249	-6.01593	ALS2	57679	2	q33.1	201700267	201780956	protein_coding
ENSG00000235245	0.554793	-0.575341	1.68493	-0.227176	1.02724	0.317162	0.577609	-5.02921			10	q26.3	133295187	133295977	lncRNA
ENSG00000067064	0.270116	-0.280367	0.820599	7.05458	1.02678	0.317374	0.577647	-6.06194	IDI1	3422	10	p15.3	1039152	1049170	protein_coding
ENSG00000102098	-0.414175	-1.258	0.429648	4.30185	-1.02708	0.317237	0.577647	-5.81663	SCML2	10389	X	p22.13	18239313	18354688	protein_coding
ENSG00000135069	-0.255912	-0.777382	0.265558	7.0517	-1.02691	0.317314	0.577647	-6.06114	PSAT1	29968	9	q21.2	78297125	78330093	protein_coding
ENSG00000146411	-0.437127	-1.32779	0.453537	2.73933	-1.02699	0.317279	0.577647	-5.52063	SLC2A12	154091	6	q23.2	133987581	134052624	protein_coding
ENSG00000225783	-0.472093	-1.43413	0.489947	9.43477	-1.02685	0.317343	0.577647	-6.02652	MIAT		22	q12.1	26646411	26676475	lncRNA
ENSG00000231784	0.473997	-0.4918	1.43979	1.41598	1.02698	0.317283	0.577647	-5.32301	DBIL5P		17	p13.3	752660	755336	transcribed_unitary_pseudogene
ENSG00000105953	-0.190361	-0.578431	0.197709	6.3379	-1.02646	0.317523	0.57785	-6.04802	OGDH	4967	7	p13	44606572	44709066	protein_coding
ENSG00000275092	-1.20377	-3.65791	1.25036	-0.700228	-1.0264	0.317549	0.57785	-5.03883			16	p13.3	1707252	1707973	lncRNA
ENSG00000105483	0.245559	-0.25511	0.746229	4.72978	1.02631	0.317592	0.577871	-5.86226	CARD8	22900	19	q13.33	48180770	48255946	protein_coding
ENSG00000073756	1.0206	-1.06159	3.10279	-1.11278	1.02567	0.317884	0.577942	-5.02379	PTGS2	5743	1	q31.1	186671791	186680423	protein_coding
ENSG00000127554	-0.140006	-0.425622	0.145611	5.5219	-1.02573	0.317856	0.577942	-6.0006	GFER	2671	16	p13.3	1984193	1987749	protein_coding
ENSG00000128573	0.947994	-0.985669	2.88166	4.73626	1.02588	0.317788	0.577942	-5.92229	FOXP2	93986	7	q31.1	114086327	114693772	protein_coding
ENSG00000131143	0.139208	-0.144766	0.423183	7.70095	1.02579	0.317831	0.577942	-6.05904	COX4I1	1327	16	q24.1	85798633	85807068	protein_coding
ENSG00000136830	-0.2479	-0.753424	0.257624	6.06839	-1.02614	0.317669	0.577942	-6.03801	NIBAN2	64855	9	q34.11	127505339	127578989	protein_coding
ENSG00000158711	-0.273495	-0.831415	0.284425	5.64832	-1.02577	0.317839	0.577942	-6.02024	ELK4	2005	1	q32.1	205597556	205632011	protein_coding
ENSG00000183960	-0.436794	-1.32793	0.454338	4.1779	-1.02567	0.317886	0.577942	-5.78366	KCNH8	131096	3	p24.3	19148510	19535642	protein_coding
ENSG00000261762	0.684101	-0.711173	2.07937	1.08324	1.02597	0.317749	0.577942	-5.28836			15	q25.1	78589123	78591276	lncRNA
ENSG00000095596	1.41872	-1.47606	4.3135	0.599418	1.02554	0.317943	0.577988	-5.22759	CYP26A1	1592	10	q23.33	93073475	93077885	protein_coding
ENSG00000186493	2.05564	-2.1391	6.25039	1.88593	1.02545	0.317986	0.578009	-5.30828	C5orf38	153571	5	p15.33	2752131	2755397	protein_coding
ENSG00000262227	0.861065	-0.896281	2.61841	-0.611793	1.0253	0.318055	0.578076	-5.01725			17	p13.2	4987706	4988446	lncRNA
ENSG00000103319	0.305721	-0.318324	0.929765	5.86534	1.02514	0.31813	0.578156	-6.01759	EEF2K	29904	16	p12.2	22206278	22288738	protein_coding
ENSG00000239697	-1.26901	-3.85956	1.32154	-0.788574	-1.02505	0.318169	0.578169	-4.91594	TNFSF12	8742	17	p13.1	7549058	7557890	protein_coding
ENSG00000152977	0.955638	-0.995597	2.90687	7.18281	1.02484	0.318266	0.57827	-6.06356	ZIC1	7545	3	q24	147393422	147510293	protein_coding
ENSG00000224505	0.413269	-0.430589	1.25713	1.47684	1.02479	0.318288	0.57827	-5.33929			17	q21.31	45150400	45161510	lncRNA
ENSG00000092330	-0.199264	-0.606209	0.207681	5.20795	-1.02463	0.318365	0.578344	-5.94669	TINF2	26277	14	q12	24239643	24242674	protein_coding
ENSG00000110844	0.194975	-0.203248	0.593197	5.61489	1.02453	0.318409	0.578344	-5.99669	PRPF40B	25766	12	q13.12	49568218	49644666	protein_coding
ENSG00000165359	-0.38899	-1.18352	0.405538	4.55269	-1.02448	0.318434	0.578344	-5.86217	INTS6L	203522	X	q26.3	135520643	135582510	protein_coding
ENSG00000260233	0.327953	-0.341936	0.997842	2.50296	1.02443	0.318457	0.578344	-5.52378	ZNRD2-AS1		11	q13.1	65568482	65570423	lncRNA
ENSG00000075223	0.588441	-0.613953	1.79083	4.66663	1.02407	0.318622	0.578586	-5.81242	SEMA3C	10512	7	q21.11	80742538	80922359	protein_coding
ENSG00000168306	-1.13384	-3.45095	1.18326	-1.35339	-1.02395	0.318675	0.578625	-4.8964	ACOX2	8309	3	p14.3	58505136	58537283	protein_coding
ENSG00000260306	-0.404782	-1.23206	0.4225	1.70439	-1.02386	0.318718	0.578646	-5.37922			16	p12.2	21794095	21795759	lncRNA
ENSG00000264548	-0.927621	-2.82376	0.968521	-0.908126	-1.0237	0.318792	0.578663	-4.98539			17	q25.3	82214227	82217352	lncRNA
ENSG00000275793	-0.894754	-2.72359	0.934083	0.717522	-1.02377	0.31876	0.578663	-5.13257	RIMBP3	85376	22	q11.21	18605815	18611919	protein_coding
ENSG00000166086	-0.339074	-1.0323	0.354153	6.55076	-1.02351	0.318879	0.578694	-6.04519	JAM3	83700	11	q25	134069071	134152001	protein_coding
ENSG00000221886	-0.325036	-0.989599	0.339526	3.44723	-1.02345	0.318904	0.578694	-5.62331	ZBED8	63920	5	q33.3	160393148	160400054	protein_coding
ENSG00000241839	-0.35767	-1.08888	0.373543	3.5685	-1.02356	0.318858	0.578694	-5.66555	PLEKHO2	80301	15	q22.31	64841883	64868002	protein_coding
ENSG00000010327	-0.877691	-2.6727	0.917314	-0.80102	-1.02317	0.319035	0.578757	-5.03034	STAB1	23166	3	p21.1	52495338	52524495	protein_coding
ENSG00000135870	0.245556	-0.256602	0.747714	6.0887	1.02325	0.318997	0.578757	-6.04483	RC3H1	149041	1	q25.1	173931084	174022357	protein_coding
ENSG00000229719	-0.943421	-2.87278	0.985938	-1.41462	-1.02321	0.319016	0.578757	-4.99731	MIR194-2HG		11	q13.1	64889560	64893449	lncRNA
ENSG00000171608	0.349284	-0.365215	1.06378	3.6173	1.02294	0.319142	0.578894	-5.69769	PIK3CD	5293	1	p36.22	9651731	9729114	protein_coding
ENSG00000151239	-0.188409	-0.573872	0.197053	6.23114	-1.0228	0.319204	0.57891	-6.04762	TWF1	5756	12	q12	43793723	43806375	protein_coding
ENSG00000183495	-0.128089	-0.390149	0.133971	7.7185	-1.02278	0.319214	0.57891	-6.0613	EP400	57634	12	q24.33	131949942	132080460	protein_coding
ENSG00000146083	0.272118	-0.284726	0.828961	7.46569	1.02258	0.319308	0.579023	-6.06192	RNF44	22838	5	q35.2	176526712	176538025	protein_coding
ENSG00000175264	0.431268	-0.451843	1.31438	4.44243	1.02189	0.319625	0.579482	-5.83121	CHST1	8534	11	p11.2	45647689	45665622	protein_coding
ENSG00000198042	-0.36048	-1.0986	0.377642	4.38219	-1.02194	0.319602	0.579482	-5.82304	MAK16	84549	8	p12	33485182	33501262	protein_coding
ENSG00000049246	0.381374	-0.399819	1.16257	4.11269	1.02156	0.319776	0.579583	-5.78961	PER3	8863	1	p36.23	7784320	7845177	protein_coding
ENSG00000120057	-1.22007	-3.71899	1.27884	-0.532855	-1.02166	0.319732	0.579583	-5.02467	SFRP5	6425	10	q24.2	97766751	97771999	protein_coding
ENSG00000197102	0.142886	-0.149797	0.435568	9.71777	1.02156	0.319777	0.579583	-6.0221	DYNC1H1	1778	14	q32.31	101964573	102056443	protein_coding
ENSG00000240522	-0.77219	-2.35421	0.80983	-0.946291	-1.02137	0.319863	0.579625	-4.97458	RPL7AP10		19	p12	21149648	21150438	processed_pseudogene
ENSG00000273489	-0.204782	-0.624327	0.214762	5.40572	-1.02138	0.319861	0.579625	-5.9944			7	q32.3	131493964	131497694	lncRNA
ENSG00000181061	-0.220429	-0.672118	0.23126	6.02502	-1.02118	0.319954	0.579731	-6.02591	HIGD1A	25994	3	p22.1	42784298	42804531	protein_coding
ENSG00000130821	-0.241122	-0.735297	0.253053	7.73655	-1.02101	0.320032	0.579815	-6.06462	SLC6A8	6535	X	q28	153687926	153696588	protein_coding
ENSG00000141179	-0.389014	-1.1864	0.408377	2.43665	-1.02086	0.3201	0.579881	-5.47019	PCTP	58488	17	q22	55751051	55842830	protein_coding
ENSG00000124440	0.381488	-0.400551	1.16353	6.13011	1.02076	0.320145	0.579904	-6.0483	HIF3A	64344	19	q13.32	46297046	46343433	protein_coding
ENSG00000260643	-0.74553	-2.27437	0.783312	0.700828	-1.02041	0.320308	0.580142	-5.19382			16	q23.2	81053587	81096296	protein_coding
ENSG00000177853	0.195611	-0.205611	0.596833	5.97218	1.02019	0.32041	0.580153	-6.02648	ZNF518A	9849	10	q24.1	96129715	96205288	protein_coding
ENSG00000186019	0.411622	-0.432654	1.2559	4.37636	1.0202	0.320404	0.580153	-5.83759			19	q13.31	44103007	44113183	lncRNA
ENSG00000188725	0.23598	-0.247987	0.719946	5.41336	1.02031	0.320355	0.580153	-5.98152	SMIM15	643155	5	q12.1	61157704	61162468	protein_coding
ENSG00000125726	1.16045	-1.22058	3.54148	-0.220389	1.01984	0.32057	0.580159	-5.07591	CD70	970	19	p13.3	6583183	6604103	protein_coding
ENSG00000182087	0.155283	-0.16331	0.473877	8.69417	1.01991	0.32054	0.580159	-6.04653	TMEM259	91304	19	p13.3	1009648	1021179	protein_coding
ENSG00000213341	-0.214076	-0.653264	0.225112	5.08775	-1.01998	0.320508	0.580159	-5.96147	CHUK	1147	10	q24.31	100188300	100229596	protein_coding
ENSG00000240889	-0.908609	-2.77271	0.955495	-1.15659	-1.01995	0.32052	0.580159	-4.98039	NDUFB2-AS1		7	q34	140695336	140697077	lncRNA
ENSG00000243716	-0.385613	-1.17683	0.4056	5.80909	-1.01984	0.320573	0.580159	-6.02148	NPIPB5	100132247	16	p12.2	22479121	22536521	protein_coding
ENSG00000127329	-1.04969	-3.2042	1.10482	1.02533	-1.0195	0.320731	0.580386	-5.14935	PTPRB	5787	12	q15	70515866	70637440	protein_coding
ENSG00000115556	0.32331	-0.340436	0.987056	3.6517	1.01927	0.320834	0.580514	-5.75732	PLCD4	84812	2	q35	218607855	218637184	protein_coding
ENSG00000150893	-0.815601	-2.49011	0.858912	4.25864	-1.01921	0.320865	0.580514	-5.69284	FREM2	341640	13	q13.3	38687077	38887131	protein_coding
ENSG00000240731	-0.724928	-2.21439	0.764535	-0.733264	-1.01844	0.321217	0.581056	-4.97962			1	p36.33	1317581	1318689	lncRNA
ENSG00000280071	-0.373322	-1.14038	0.393738	4.51847	-1.01842	0.321229	0.581056	-5.81801	GATD3B	102724023	21	p12	5079294	5128413	protein_coding
ENSG00000076662	-0.310522	-0.948626	0.327583	3.18447	-1.01829	0.321288	0.581099	-5.59857	ICAM3	3385	19	p13.2	10333776	10339661	protein_coding
ENSG00000088038	-0.217558	-0.664676	0.229561	6.78164	-1.01818	0.321339	0.581099	-6.06873	CNOT3	4849	19	q13.42	54137749	54155681	protein_coding
ENSG00000138642	0.74881	-0.790151	2.28777	1.24518	1.01816	0.321348	0.581099	-5.22175	HERC6	55008	4	q22.1	88378739	88443097	protein_coding
ENSG00000157456	-0.913868	-2.79232	0.964585	4.05562	-1.01802	0.321414	0.581161	-5.795	CCNB2	9133	15	q22.2	59105126	59125045	protein_coding
ENSG00000257017	-0.548695	-1.67664	0.579245	-1.02707	-1.01793	0.321455	0.581177	-5.01949	HP	3240	16	q22.2	72054505	72061055	protein_coding
ENSG00000018280	-0.704622	-2.15327	0.744025	-0.261538	-1.01781	0.321512	0.581196	-5.091	SLC11A1	6556	2	q35	218382029	218396894	protein_coding
ENSG00000094804	-0.425059	-1.29898	0.448862	3.16981	-1.01777	0.32153	0.581196	-5.61537	CDC6	990	17	q21.2	40287879	40304657	protein_coding
ENSG00000177076	0.526009	-0.555563	1.60758	1.17716	1.01768	0.321572	0.581214	-5.2789	ACER2	340485	9	p22.1	19409009	19452505	protein_coding
ENSG00000233937	-0.215461	-0.658558	0.227635	4.57546	-1.01752	0.321645	0.581231	-5.87133			5	q35.3	181246507	181272167	lncRNA
ENSG00000267152	0.394436	-0.416698	1.20557	1.77017	1.01755	0.321631	0.581231	-5.35822			19	q13.12	37728586	37730643	lncRNA
ENSG00000099985	-0.809409	-2.47441	0.855591	0.0437338	-1.01725	0.321772	0.581398	-5.19386	OSM	5008	22	q12.2	30262829	30266851	protein_coding
ENSG00000149929	0.232074	-0.245346	0.709495	5.24638	1.01718	0.321801	0.581398	-5.96432	HIRIP3	8479	16	p11.2	29992330	29996074	protein_coding
ENSG00000250988	-0.385587	-1.17898	0.407803	2.67766	-1.01697	0.3219	0.581519	-5.55036	SNHG21		15	q25.2	82750564	82757206	lncRNA
ENSG00000167562	0.265286	-0.280826	0.811397	2.63427	1.01649	0.322121	0.58186	-5.52535	ZNF701	55762	19	q13.41	52555457	52587174	protein_coding
ENSG00000213638	-0.317139	-0.970056	0.335779	2.87048	-1.0164	0.322166	0.581883	-5.56567	ADAT3	113179	19	p13.3	1905399	1913447	protein_coding
ENSG00000105122	-1.92457	-5.88717	2.03802	-1.15339	-1.01631	0.322204	0.581895	-4.9085	RASAL3	64926	19	p13.12	15451624	15464544	protein_coding
ENSG00000138757	0.154993	-0.164264	0.474251	8.07225	1.01588	0.322403	0.582081	-6.06295	G3BP2	9908	4	q21.1	75642782	75724525	protein_coding
ENSG00000144040	0.296077	-0.313742	0.905896	4.74877	1.01596	0.322369	0.582081	-5.90213	SFXN5	94097	2	p13.2	72942036	73075619	protein_coding
ENSG00000213057	0.661866	-0.701377	2.02511	0.657096	1.01594	0.322376	0.582081	-5.19189	C1orf220		1	q25.2	178542752	178548889	lncRNA
ENSG00000269386	-0.459946	-1.40754	0.487649	0.941589	-1.01568	0.322498	0.582137	-5.22466	RAB11B-AS1		19	p13.2	8374373	8390685	lncRNA
ENSG00000279608	-0.333257	-1.01981	0.353299	2.13442	-1.01572	0.322478	0.582137	-5.47047			9	p13.3	35038625	35044326	TEC
ENSG00000280832	0.360525	-0.382394	1.10344	1.61438	1.01547	0.322597	0.582256	-5.33263	GSEC		11	q24.2	126340889	126355587	lncRNA
ENSG00000158301	0.390237	-0.414962	1.19544	5.58964	1.01414	0.323214	0.583313	-5.99275	GPRASP2	114928	X	q22.1	102712176	102717733	protein_coding
ENSG00000100580	0.176503	-0.187792	0.540797	5.78347	1.01385	0.323351	0.583501	-6.02607	TMED8	283578	14	q24.3	77335029	77377094	protein_coding
ENSG00000176222	0.329073	-0.350257	1.0084	3.60545	1.01364	0.323446	0.583615	-5.67969	ZNF404	342908	19	q13.31	43872365	43901385	protein_coding
ENSG00000153207	-0.209376	-0.641867	0.223115	6.52324	-1.01303	0.32373	0.584069	-6.07028	AHCTF1	25909	1	q44	246839098	246931948	protein_coding
ENSG00000274180	0.294823	-0.314323	0.903969	4.56285	1.01277	0.32385	0.584228	-5.87765	NATD1	256302	17	p11.2	21238870	21253410	protein_coding
ENSG00000092020	-0.170989	-0.524443	0.182465	4.49641	-1.01229	0.324072	0.584465	-5.84922	PPP2R3C	55012	14	q13.2	35085467	35122517	protein_coding
ENSG00000123485	-0.848197	-2.60154	0.905147	3.69474	-1.01228	0.324078	0.584465	-5.74032	HJURP	55355	2	q37.1	233833416	233854566	protein_coding
ENSG00000158270	-1.21419	-3.7239	1.29552	1.71637	-1.01236	0.32404	0.584465	-5.40706	COLEC12	81035	18	p11.32	316737	500722	protein_coding
ENSG00000118946	-0.37015	-1.13543	0.39513	5.82123	-1.01211	0.324156	0.584491	-6.01804	PCDH17	27253	13	q21.1	57631744	57729311	protein_coding
ENSG00000269926	0.457583	-0.488409	1.40358	5.60518	1.01217	0.324129	0.584491	-5.98715	DDIT4-AS1		10	q22.1	72274915	72275980	lncRNA
ENSG00000117868	-0.204877	-0.628605	0.218851	6.4468	-1.01176	0.324321	0.584556	-6.06046	ESYT2	57488	7	q36.3	158730995	158830253	protein_coding
ENSG00000127526	-0.316109	-0.969849	0.33763	7.19964	-1.01182	0.324292	0.584556	-6.07693	SLC35E1	79939	19	p13.11	16549831	16572415	protein_coding
ENSG00000163288	1.31428	-1.40392	4.03248	-0.933216	1.01176	0.324319	0.584556	-4.99143	GABRB1	2560	4	p12	46993723	47426447	protein_coding
ENSG00000180964	-0.185416	-0.568825	0.197993	5.78382	-1.01195	0.324234	0.584556	-6.01275	TCEAL8	90843	X	q22.1	103252995	103255192	protein_coding
ENSG00000196678	-0.270023	-0.828535	0.288489	3.59118	-1.01167	0.324362	0.584572	-5.65913	ERI2	112479	16	p12.3	20780193	20900349	protein_coding
ENSG00000276966	-0.603031	-1.85056	0.644502	1.81774	-1.01149	0.324449	0.584671	-5.41947	H4C5	8367	6	p22.2	26204552	26206038	protein_coding
ENSG00000180628	0.426522	-0.455989	1.30903	4.3373	1.01133	0.324521	0.584743	-5.81855	PCGF5	84333	10	q23.32	91163012	91284337	protein_coding
ENSG00000134717	-0.129586	-0.397733	0.138561	6.85918	-1.01125	0.324561	0.584756	-6.07492	BTF3L4	91408	1	p32.3	52056199	52090716	protein_coding
ENSG00000011052	0.368292	-0.39408	1.13066	4.58215	1.01088	0.324734	0.584803	-5.90135	NME1-NME2	654364	17	q21.33	51153590	51171744	protein_coding
ENSG00000187994	-0.43486	-1.33505	0.465335	2.20777	-1.01085	0.324748	0.584803	-5.4869	RINL	126432	19	q13.2	38867830	38878275	protein_coding
ENSG00000188643	-0.715385	-2.19592	0.765146	2.05752	-1.0111	0.324628	0.584803	-5.41691	S100A16	140576	1	q21.3	153606886	153613145	protein_coding
ENSG00000229320	-0.560287	-1.71997	0.599402	1.54463	-1.01098	0.324686	0.584803	-5.29624	KRT8P12		3	q25.33	160565447	160569248	transcribed_processed_pseudogene
ENSG00000234177	0.631977	-0.67611	1.94006	-0.538407	1.01097	0.324691	0.584803	-5.02071	LINC01114		2	q12.1	104746638	104757719	lncRNA
ENSG00000148843	-0.178653	-0.548569	0.191262	6.20447	-1.0106	0.32486	0.584914	-6.05539	PDCD11	22984	10	q24.33	103396626	103446294	protein_coding
ENSG00000237017	0.421597	-0.451377	1.29457	1.31413	1.01058	0.324874	0.584914	-5.32198			19	q13.42	54119511	54125343	lncRNA
ENSG00000112149	0.410515	-0.439581	1.26061	2.45468	1.01049	0.324912	0.584925	-5.50028	CD83	9308	6	p23	14117256	14136918	protein_coding
ENSG00000069188	-0.30025	-0.922055	0.321554	7.48368	-1.01042	0.324946	0.584929	-6.07744	SDK2	54549	17	q25.1	73334384	73644445	protein_coding
ENSG00000187954	-0.17022	-0.522813	0.182373	6.95307	-1.0102	0.325047	0.585053	-6.07786	CYHR1	50626	8	q24.3	144449582	144465677	protein_coding
ENSG00000080345	0.159817	-0.17131	0.490945	6.39765	1.00995	0.325164	0.585205	-6.06701	RIF1	55183	2	q23.3	151409883	151508013	protein_coding
ENSG00000273287	0.76234	-0.817295	2.34198	-0.435025	1.00987	0.325204	0.585219	-5.06695			22	q13.31	45262273	45263585	lncRNA
ENSG00000139517	-0.294229	-0.903967	0.315508	4.19889	-1.00975	0.325257	0.585256	-5.82774	LNX2	222484	13	q12.2	27545913	27620529	protein_coding
ENSG00000111271	-0.161993	-0.497811	0.173825	4.90203	-1.0094	0.32542	0.58541	-5.91229	ACAD10	80724	12	q24.12	111686053	111757107	protein_coding
ENSG00000185105	0.510494	-0.547687	1.56867	1.3099	1.00949	0.325379	0.58541	-5.30672	MYADML2	255275	17	q25.3	81939645	81947233	protein_coding
ENSG00000189369	-0.17879	-0.549442	0.191863	5.41187	-1.00936	0.325439	0.58541	-5.98974	GSPT2	23708	X	p11.22	51743442	51746232	protein_coding
ENSG00000255339	0.618889	-0.664269	1.90205	1.57425	1.00926	0.325486	0.585436	-5.37011			10	q24.31	100505628	100529881	protein_coding
ENSG00000260296	0.438508	-0.470744	1.34776	2.64963	1.00917	0.325528	0.585455	-5.50016			4	p14	40166675	40167831	lncRNA
ENSG00000101353	-0.326693	-1.0044	0.351014	1.78289	-1.00872	0.325741	0.585721	-5.36724	MROH8	140699	20	q11.23	37101226	37179588	protein_coding
ENSG00000142864	-0.166754	-0.512676	0.179167	8.18329	-1.00872	0.325738	0.585721	-6.06885	SERBP1	26135	1	p31.3	67407810	67430415	protein_coding
ENSG00000109920	0.178392	-0.191725	0.54851	7.17632	1.00858	0.325807	0.585724	-6.07966	FNBP4	23360	11	p11.2	47716494	47767443	protein_coding
ENSG00000166311	-0.289427	-0.889871	0.311017	5.32996	-1.00865	0.325775	0.585724	-5.97107	SMPD1	6609	11	p15.4	6390440	6394998	protein_coding
ENSG00000042781	-0.770746	-2.37016	0.828668	-0.973194	-1.00838	0.3259	0.585753	-4.96738	USH2A	7399	1	q41	215622891	216423448	protein_coding
ENSG00000089050	0.239193	-0.257284	0.73567	4.68117	1.00814	0.326011	0.585753	-5.88129	RBBP9	10741	20	p11.23	18486540	18497225	protein_coding
ENSG00000105879	-0.16402	-0.504357	0.176316	5.58498	-1.00847	0.325859	0.585753	-6.02266	CBLL1	79872	7	q22.3	107743949	107761667	protein_coding
ENSG00000136111	-0.647218	-1.99063	0.696193	3.75372	-1.00812	0.326019	0.585753	-5.63658	TBC1D4	9882	13	q22.2	75283503	75482169	protein_coding
ENSG00000148291	-0.261998	-0.805852	0.281857	3.59208	-1.00806	0.326048	0.585753	-5.68072	SURF2	6835	9	q34.2	133356550	133361158	protein_coding
ENSG00000163006	-0.238424	-0.733276	0.256428	3.60231	-1.0082	0.325983	0.585753	-5.70251	CCDC138	165055	2	q13	108786757	108885477	protein_coding
ENSG00000204291	1.6328	-1.75578	5.02138	0.987086	1.00829	0.325939	0.585753	-5.26843	COL15A1	1306	9	q22.33	98943179	99070792	protein_coding
ENSG00000107317	-0.683658	-2.10346	0.736148	3.70142	-1.00759	0.32627	0.586093	-5.67061	PTGDS	5730	9	q34.3	136975092	136981742	protein_coding
ENSG00000151883	0.285814	-0.30791	0.879538	4.37572	1.00733	0.326391	0.586195	-5.79482	PARP8	79668	5	q11.1	50665899	50846519	protein_coding
ENSG00000242082	0.741026	-0.798264	2.28032	0.280313	1.00736	0.326375	0.586195	-5.16722	SLC5A4-AS1		22	q12.3	32205115	32278382	lncRNA
ENSG00000075624	0.212931	-0.22946	0.655322	11.3682	1.00718	0.326462	0.586207	-5.99159	ACTB	60	7	p22.1	5527148	5563784	protein_coding
ENSG00000203326	0.406975	-0.438531	1.25248	2.89391	1.00722	0.326443	0.586207	-5.56698	ZNF525	170958	19	q13.42	53365693	53392217	protein_coding
ENSG00000115415	-0.236753	-0.729041	0.255534	5.6067	-1.00635	0.326849	0.586361	-6.01087	STAT1	6772	2	q32.2	190908460	191020960	protein_coding
ENSG00000118004	-0.710712	-2.18874	0.767312	-0.447076	-1.0062	0.326919	0.586361	-5.11106	COLEC11	78989	2	p25.3	3594832	3644644	protein_coding
ENSG00000118733	-0.457992	-1.41005	0.494071	2.05687	-1.00662	0.326724	0.586361	-5.45888	OLFM3	118427	1	p21.1	101802560	101996926	protein_coding
ENSG00000120137	0.154029	-0.166276	0.474334	8.12069	1.00626	0.32689	0.586361	-6.06943	PANK3	79646	5	q34	168548495	168579368	protein_coding
ENSG00000125247	0.219441	-0.236855	0.675738	5.78366	1.00634	0.326855	0.586361	-6.0391	TMTC4	84899	13	q32.3	100603927	100675093	protein_coding
ENSG00000135315	-0.237827	-0.732137	0.256483	3.12603	-1.00678	0.326649	0.586361	-5.58777	CEP162	22832	6	q14.3	84124241	84227643	protein_coding
ENSG00000166272	0.209413	-0.226047	0.644874	5.83753	1.0063	0.326872	0.586361	-6.0291	WBP1L	54838	10	q24.32	102743948	102834516	protein_coding
ENSG00000167526	-0.311617	-0.959474	0.336241	10.2836	-1.0065	0.326779	0.586361	-6.02098	RPL13	6137	16	q24.3	89560657	89566828	protein_coding
ENSG00000182774	-0.29681	-0.913697	0.320078	8.92457	-1.0068	0.326637	0.586361	-6.05571	RPS17	6218	15	q25.2	82536750	82540459	protein_coding
ENSG00000197147	0.294635	-0.31812	0.90739	5.1402	1.00617	0.326935	0.586361	-5.96531	LRRC8B	23507	1	p22.2	89524836	89597864	protein_coding
ENSG00000239732	2.60638	-2.8121	8.02486	-0.283054	1.00654	0.326758	0.586361	-5.06697	TLR9	54106	3	p21.2	52221080	52226163	protein_coding
ENSG00000243989	-0.381211	-1.17371	0.411293	2.37	-1.00655	0.326755	0.586361	-5.46283	ACY1	95	3	p21.2	51983340	51989197	protein_coding
ENSG00000126746	-0.146393	-0.450889	0.158103	6.72451	-1.00603	0.326999	0.586417	-6.07989	ZNF384	171017	12	p13.31	6666477	6689572	protein_coding
ENSG00000163661	-0.506609	-1.56066	0.547439	3.78587	-1.00574	0.327136	0.586572	-5.67481	PTX3	5806	3	q25.32	157436850	157443633	protein_coding
ENSG00000272602	0.282561	-0.305351	0.870473	4.15126	1.00571	0.327149	0.586572	-5.82218	ZNF595	152687	4	p16.3	53286	88208	protein_coding
ENSG00000267426	-0.606645	-1.86897	0.655683	0.940235	-1.00562	0.32719	0.586587	-5.28991			17	q25.1	75898645	75930129	protein_coding
ENSG00000124224	-0.329735	-1.01615	0.356676	3.34994	-1.0052	0.327387	0.586651	-5.67264	PPP4R1L		20	q13.32	58228940	58309451	transcribed_unprocessed_pseudogene
ENSG00000158769	-0.484874	-1.49422	0.524468	4.1467	-1.00522	0.327377	0.586651	-5.82384	F11R	50848	1	q23.3	160995211	161021343	protein_coding
ENSG00000162913	0.478525	-0.517358	1.47441	1.73647	1.00547	0.327262	0.586651	-5.40094	OBSCN-AS1		1	q42.13	228203503	228213664	lncRNA
ENSG00000242950	0.523163	-0.565785	1.61211	0.899321	1.00531	0.327334	0.586651	-5.27469	ERVW-1	30816	7	q21.2	92468380	92477986	protein_coding
ENSG00000251161	-0.764694	-2.35634	0.826947	-0.353633	-1.00534	0.32732	0.586651	-5.10383			15	q15.1	40906811	40910337	lncRNA
ENSG00000120457	0.894441	-0.968832	2.75771	1.46441	1.00449	0.327719	0.58701	-5.376	KCNJ5	3762	11	q24.3	128891356	128921163	protein_coding
ENSG00000125520	-0.187714	-0.578736	0.203309	5.31737	-1.00454	0.327699	0.58701	-5.99332	SLC2A4RG	56731	20	q13.33	63739776	63744050	protein_coding
ENSG00000126457	0.15576	-0.168749	0.480269	7.88286	1.00439	0.32777	0.58701	-6.07742	PRMT1	3276	19	q13.33	49675786	49689029	protein_coding
ENSG00000152404	-0.252746	-0.779329	0.273836	3.858	-1.00436	0.327781	0.58701	-5.75813	CWF19L2	143884	11	q22.3	107326345	107457844	protein_coding
ENSG00000182628	0.201698	-0.218443	0.62184	5.71855	1.00457	0.327685	0.58701	-6.0305	SKA2	348235	17	q22	59109857	59155260	protein_coding
ENSG00000281207	-0.502427	-1.54899	0.544136	1.62367	-1.00457	0.327684	0.58701	-5.39917	SLFNL1-AS1		1	p34.2	41014590	41043890	lncRNA
ENSG00000084733	0.141878	-0.153766	0.437522	7.07388	1.00419	0.32786	0.587035	-6.08438	RAB10	10890	2	p23.3	26034084	26137454	protein_coding
ENSG00000124172	0.204659	-0.2218	0.631117	6.15739	1.00421	0.327852	0.587035	-6.05668	ATP5F1E	514	20	q13.32	59025475	59032345	protein_coding
ENSG00000136141	0.30826	-0.334533	0.951052	4.23999	1.0035	0.328185	0.58756	-5.86381	LRCH1	23143	13	q14.13	46553168	46753040	protein_coding
ENSG00000141994	-0.254201	-0.784385	0.275982	4.78077	-1.00328	0.328288	0.587599	-5.92836	DUS3L	56931	19	p13.3	5784832	5791225	protein_coding
ENSG00000184007	-0.148965	-0.459652	0.161722	7.29927	-1.00331	0.328277	0.587599	-6.08544	PTP4A2	8073	1	p35.2	31906421	31944856	protein_coding
ENSG00000223361	0.684513	-0.743214	2.11224	-0.70028	1.00325	0.328304	0.587599	-5.02842	FTH1P10		5	p15.1	17353695	17354624	transcribed_processed_pseudogene
ENSG00000278012	0.576626	-0.626307	1.77956	1.66893	1.00306	0.328395	0.587704	-5.39204			20	q11.21	31970181	31970831	lncRNA
ENSG00000013810	-0.686212	-2.11862	0.746195	5.2108	-1.00245	0.328678	0.58805	-5.99587	TACC3	10460	4	p16.3	1712891	1745176	protein_coding
ENSG00000171243	1.25357	-1.36307	3.8702	-0.214758	1.00248	0.328664	0.58805	-5.1652	SOSTDC1	25928	7	p21.1	16461481	16530580	protein_coding
ENSG00000172594	0.562547	-0.611739	1.73683	1.5773	1.00244	0.328686	0.58805	-5.33873	SMPDL3A	10924	6	q22.31	122789049	122809720	protein_coding
ENSG00000146576	0.202956	-0.220844	0.626756	5.94703	1.0021	0.328843	0.588273	-6.05671	C7orf26	79034	7	p22.1	6590021	6608726	protein_coding
ENSG00000122477	0.352135	-0.383256	1.08753	1.98904	1.00199	0.328896	0.588311	-5.42725	LRRC39	127495	1	p21.2	100148449	100178273	protein_coding
ENSG00000160336	-0.281867	-0.870735	0.307002	4.61614	-1.00161	0.329076	0.588575	-5.89992	ZNF761	388561	19	q13.42	53445001	53458261	protein_coding
ENSG00000250986	0.533244	-0.581031	1.64752	1.67087	1.0014	0.329176	0.588696	-5.39874	LINC02600		4	p16.3	3758748	3763390	lncRNA
ENSG00000272886	-0.157303	-0.486067	0.17146	6.23151	-1.00121	0.329263	0.588793	-6.07202	DCP1A	55802	3	p21.1	53283429	53347586	protein_coding
ENSG00000127191	0.23063	-0.251514	0.712773	4.38203	1.00095	0.329387	0.588958	-5.84453	TRAF2	7186	9	q34.3	136881912	136926607	protein_coding
ENSG00000151413	-0.288541	-0.891814	0.314732	3.71695	-1.00084	0.329437	0.588988	-5.71176	NUBPL	80224	14	q12	31489956	31861224	protein_coding
ENSG00000146247	0.232762	-0.253935	0.719459	6.91472	1.00075	0.32948	0.589007	-6.08711	PHIP	55023	6	q14.1	78934419	79078254	protein_coding
ENSG00000197635	1.15589	-1.26157	3.57336	-0.0434396	1.00053	0.329583	0.589133	-5.19504	DPP4	1803	2	q24.2	161992245	162074215	protein_coding
ENSG00000177311	0.297903	-0.325186	0.920991	4.81135	1.00045	0.32962	0.589142	-5.93342	ZBTB38	253461	3	q23	141324213	141449792	protein_coding
ENSG00000269982	-0.25506	-0.788621	0.278502	2.68442	-1.0003	0.329693	0.589215	-5.55578			3	p25.3	9958717	9962539	lncRNA
ENSG00000174842	-0.287693	-0.889738	0.314352	3.02725	-0.999938	0.329863	0.589461	-5.59403	GLMN	11146	1	p22.1	92246402	92298987	protein_coding
ENSG00000119333	-0.218125	-0.674727	0.238476	5.1932	-0.999635	0.330006	0.589498	-5.95192	WDR34	89891	9	q34.11	128633661	128656787	protein_coding
ENSG00000136816	0.228914	-0.250229	0.708057	4.71148	0.999723	0.329965	0.589498	-5.91653	TOR1B	27348	9	q34.11	129803157	129811281	protein_coding
ENSG00000143149	0.275614	-0.301396	0.852625	5.32782	0.999518	0.330061	0.589498	-5.98927	ALDH9A1	223	1	q24.1	165662216	165698863	protein_coding
ENSG00000146205	-0.605337	-1.87246	0.661786	0.379895	-0.999657	0.329996	0.589498	-5.12162	ANO7	50636	2	q37.3	241188509	241225377	protein_coding
ENSG00000160299	0.18363	-0.200822	0.568083	6.49131	0.999481	0.330079	0.589498	-6.08141	PCNT	5116	21	q22.3	46324141	46445769	protein_coding
ENSG00000253704	-0.842241	-2.60549	0.921008	-0.710574	-0.999528	0.330056	0.589498	-4.99851			8	q22.1	94553668	94570648	lncRNA
ENSG00000120594	0.560982	-0.613704	1.73567	5.50205	0.999308	0.33016	0.589506	-5.99416	PLXDC2	84898	10	p12.31	19816239	20289856	protein_coding
ENSG00000136874	0.351394	-0.384409	1.0872	3.16847	0.99932	0.330154	0.589506	-5.59185	STX17	55014	9	q31.1	99906654	99974534	protein_coding
ENSG00000166595	-0.172396	-0.533407	0.188614	5.68373	-0.999265	0.330181	0.589506	-6.03028	CIAO2B	51647	16	q22.1	66932065	66934423	protein_coding
ENSG00000211456	-0.167889	-0.519493	0.183715	5.53422	-0.999173	0.330224	0.589526	-6.02008	SACM1L	22908	3	p21.31	45689056	45745409	protein_coding
ENSG00000119139	0.465161	-0.509449	1.43977	3.92275	0.998723	0.330436	0.589732	-5.78998	TJP2	9414	9	q21.11	69121264	69274615	protein_coding
ENSG00000161249	-0.832947	-2.57803	0.912142	0.671908	-0.998785	0.330407	0.589732	-5.29986	DMKN	93099	19	q13.12	35497220	35513658	protein_coding
ENSG00000267128	-0.687085	-2.12667	0.752503	-0.607096	-0.998722	0.330437	0.589732	-5.03977	RNF157-AS1		17	q25.1	76138432	76154650	lncRNA
ENSG00000149016	-0.256318	-0.79377	0.281135	5.76561	-0.997955	0.330799	0.59032	-6.04117	TUT1	64852	11	q12.3	62575045	62591637	protein_coding
ENSG00000005448	0.31385	-0.344755	0.972455	5.65036	0.99717	0.33117	0.59062	-6.02575	WDR54	84058	2	p13.1	74421678	74425755	protein_coding
ENSG00000047457	-0.677751	-2.09967	0.744168	1.02109	-0.997396	0.331064	0.59062	-5.28178	CP	1356	3	q25.1	149162410	149221829	protein_coding
ENSG00000086717	-0.643164	-1.9929	0.706574	0.985627	-0.997113	0.331197	0.59062	-5.337	PPEF1	5475	X	p22.13	18675909	18827921	protein_coding
ENSG00000092841	-0.202276	-0.626826	0.222275	8.03936	-0.996981	0.331259	0.59062	-6.08461	MYL6	4637	12	q13.2	56158346	56163496	protein_coding
ENSG00000163527	-0.201149	-0.623275	0.220977	6.87198	-0.997122	0.331193	0.59062	-6.09072	STT3B	201595	3	p23	31532638	31637616	protein_coding
ENSG00000163625	0.194769	-0.213992	0.603531	6.74512	0.997063	0.331221	0.59062	-6.08832	WDFY3	23001	4	q21.23	84669610	84966391	protein_coding
ENSG00000204642	1.04161	-1.14406	3.22728	-0.504197	0.997225	0.331144	0.59062	-5.01641	HLA-F	3134	6	p22.1	29722775	29738528	protein_coding
ENSG00000243649	-0.473008	-1.46558	0.519566	1.30299	-0.99719	0.33116	0.59062	-5.33394	CFB	629	6	p21.33	31945650	31952084	protein_coding
ENSG00000280259	-1.01782	-3.15404	1.1184	-1.03048	-0.997006	0.331248	0.59062	-5.00324			10	q22.3	79970963	79973213	TEC
ENSG00000099377	-0.333974	-1.03528	0.367335	3.01804	-0.996495	0.331489	0.590683	-5.6526	HSD3B7	80270	16	p11.2	30985207	30989147	protein_coding
ENSG00000128271	0.389638	-0.428401	1.20768	3.7248	0.996689	0.331398	0.590683	-5.78284	ADORA2A	135	22	q11.23	24417879	24442357	protein_coding
ENSG00000148384	0.212181	-0.233309	0.657672	5.81462	0.996647	0.331418	0.590683	-6.05059	INPP5E	56623	9	q34.3	136428619	136439845	protein_coding
ENSG00000159167	0.716997	-0.788422	2.22242	4.011	0.996626	0.331427	0.590683	-5.73926	STC1	6781	8	p21.2	23841929	23854806	protein_coding
ENSG00000170161	0.755768	-0.831169	2.34271	1.05039	0.996554	0.331461	0.590683	-5.266			9	q13	62897368	62900104	lncRNA
ENSG00000228727	-0.569097	-1.764	0.625807	1.31394	-0.996611	0.331435	0.590683	-5.29057	SAPCD1	401251	6	p21.33	31762996	31764851	protein_coding
ENSG00000100330	0.162896	-0.179364	0.505156	7.03079	0.995927	0.331758	0.590873	-6.09222	MTMR3	8897	22	q12.2	29883169	30030868	protein_coding
ENSG00000100836	-0.243446	-0.754924	0.268033	7.74819	-0.995973	0.331737	0.590873	-6.08777	PABPN1	8106	14	q11.2	23321289	23326185	protein_coding
ENSG00000118496	-0.192867	-0.598013	0.212279	5.20883	-0.996135	0.33166	0.590873	-5.97641	FBXO30	84085	6	q24.3	145793502	145814795	protein_coding
ENSG00000160404	-0.19159	-0.594121	0.210941	4.82957	-0.99597	0.331738	0.590873	-5.9355	TOR2A	27433	9	q34.11	127731524	127735313	protein_coding
ENSG00000283567	-1.55661	-4.82664	1.71343	-1.7997	-0.996091	0.331681	0.590873	-4.88645	C19orf85		19	q13.42	55463002	55464707	protein_coding
ENSG00000091879	0.595715	-0.656132	1.84756	0.636408	0.995771	0.331832	0.590946	-5.23603	ANGPT2	285	8	p23.1	6499632	6563409	protein_coding
ENSG00000018625	0.858934	-0.946423	2.66429	6.88325	0.995564	0.33193	0.59101	-6.08859	ATP1A2	477	1	q23.2	160115759	160143591	protein_coding
ENSG00000112773	-0.463034	-1.43649	0.510423	2.99585	-0.995332	0.33204	0.59101	-5.58719	TENT5A	55603	6	q14.1	81491439	81752774	protein_coding
ENSG00000116698	-0.177247	-0.549866	0.195371	7.22966	-0.995378	0.332018	0.59101	-6.0933	SMG7	9887	1	q25.3	183472216	183598246	protein_coding
ENSG00000153936	-0.152905	-0.474344	0.168533	5.98177	-0.995398	0.332009	0.59101	-6.05261	HS2ST1	9653	1	p22.3	86914635	87109982	protein_coding
ENSG00000157999	0.632955	-0.697874	1.96378	-0.179392	0.995229	0.332089	0.59101	-5.1133	ANKRD61	100310846	7	p22.1	6031376	6036552	protein_coding
ENSG00000184206	0.471696	-0.519807	1.4632	2.79902	0.995499	0.331961	0.59101	-5.55822	GOLGA6L4	643707	15	q25.2	84235773	84245368	protein_coding
ENSG00000258655	0.65854	-0.726102	2.04318	1.08036	0.995215	0.332096	0.59101	-5.2661	ARHGAP5-AS1		14	q12	32074946	32076793	lncRNA
ENSG00000163513	-0.967657	-3.00269	1.06738	1.0887	-0.994996	0.332199	0.591082	-5.3059	TGFBR2	7048	3	p24.1	30606601	30694142	protein_coding
ENSG00000235316	-0.310661	-0.964003	0.34268	2.79125	-0.994992	0.332201	0.591082	-5.55261	DUSP8P5		10	q22.2	73731824	73733638	processed_pseudogene
ENSG00000082684	0.450047	-0.496679	1.39677	7.34225	0.994732	0.332324	0.591243	-6.09348	SEMA5B	54437	3	q21.1	122909082	123028605	protein_coding
ENSG00000104177	0.133311	-0.147271	0.413893	7.67779	0.994211	0.332571	0.591625	-6.09015	MYEF2	50804	15	q21.1	48134632	48178353	protein_coding
ENSG00000032219	0.190455	-0.210469	0.591378	5.32055	0.994038	0.332654	0.591713	-6.00783	ARID4A	5926	14	q23.1	58298504	58373887	protein_coding
ENSG00000167113	-0.191118	-0.593512	0.211275	5.72304	-0.993857	0.332739	0.591713	-6.02887	COQ4	51117	9	q34.11	128322544	128334072	protein_coding
ENSG00000174606	-0.21124	-0.655988	0.233508	5.56113	-0.993882	0.332727	0.591713	-6.03175	ANGEL2	90806	1	q32.3	212992182	213015867	protein_coding
ENSG00000204860	-0.651818	-2.02423	0.720598	0.0412824	-0.993832	0.332751	0.591713	-5.10279	FAM201A		9	p13.1	38620474	38624990	lncRNA
ENSG00000082258	0.149635	-0.1655	0.464769	6.55501	0.993593	0.332864	0.591787	-6.08905	CCNT2	905	2	q21.3	134918235	134959342	protein_coding
ENSG00000188242	-0.272436	-0.846226	0.301353	4.3412	-0.993538	0.332891	0.591787	-5.8543			5	p15.33	466124	473098	lncRNA
ENSG00000248724	-0.715378	-2.22204	0.791285	-0.408029	-0.993555	0.332883	0.591787	-5.07201	NPHP3-AS1		3	q22.1	132721750	132874223	lncRNA
ENSG00000078061	-0.242071	-0.752086	0.267943	5.09491	-0.993191	0.333056	0.591912	-5.97871	ARAF	369	X	p11.3	47561100	47571920	protein_coding
ENSG00000144655	0.26732	-0.295933	0.830572	4.59957	0.993116	0.333091	0.591912	-5.9555	CSRNP1	64651	3	p22.2	39141855	39154562	protein_coding
ENSG00000196262	0.172376	-0.190811	0.535562	8.63635	0.993159	0.333071	0.591912	-6.07445	PPIA	5478	7	p13	44796680	44824564	protein_coding
ENSG00000261292	1.22926	-1.36049	3.81902	0.00545593	0.993252	0.333026	0.591912	-5.14547			3	q11.2	97759523	97761532	lncRNA
ENSG00000163251	-0.768631	-2.38858	0.851319	4.93227	-0.992862	0.333212	0.592011	-5.6992	FZD5	7855	2	q33.3	207762598	207769906	protein_coding
ENSG00000197568	-0.434291	-1.34956	0.480973	2.2717	-0.992904	0.333192	0.592011	-5.45167	HHLA3	11147	1	p31.1	70354805	70385339	protein_coding
ENSG00000167302	-0.204551	-0.63571	0.226609	4.80181	-0.992741	0.333269	0.592055	-5.94574	TEPSIN	146705	17	q25.3	81228277	81239091	protein_coding
ENSG00000254995	0.590064	-0.653936	1.83406	3.29489	0.992547	0.333361	0.592161	-5.65212	STX16-NPEPL1		20	q13.32	58651434	58715410	protein_coding
ENSG00000114742	0.158879	-0.176185	0.493944	6.44559	0.992229	0.333512	0.592245	-6.08711	WDR48	57599	3	p22.2	39052013	39096671	protein_coding
ENSG00000175066	0.21933	-0.243246	0.681907	5.18458	0.992173	0.333539	0.592245	-5.99268	GK5	256356	3	q23	142157527	142225592	protein_coding
ENSG00000184056	0.160095	-0.177527	0.497717	4.65405	0.992247	0.333504	0.592245	-5.91135	VPS33B	26276	15	q26.1	90998673	91022603	protein_coding
ENSG00000258986	0.438638	-0.486415	1.36369	3.42452	0.992229	0.333512	0.592245	-5.58944	TMEM179	388021	14	q32.33	104474678	104605647	protein_coding
ENSG00000071205	-0.887059	-2.75814	0.984024	0.89743	-0.992046	0.333599	0.59229	-5.28699	ARHGAP10	79658	4	q31.23	147732063	148072776	protein_coding
ENSG00000232303	-0.541086	-1.68248	0.600305	0.628151	-0.991983	0.333629	0.59229	-5.26312	DFFBP1		9	p21.1	32566148	32567126	processed_pseudogene
ENSG00000140265	-0.177162	-0.550961	0.196638	5.42861	-0.991753	0.333739	0.592426	-6.01761	ZSCAN29	146050	15	q15.3	43358172	43371025	protein_coding
ENSG00000147533	0.141852	-0.157476	0.441179	6.39457	0.991654	0.333785	0.592451	-6.08345	GOLGA7	51125	8	p11.21	41490396	41510980	protein_coding
ENSG00000205583	-0.3625	-1.12752	0.402515	3.06725	-0.991541	0.333839	0.592489	-5.58789	STAG3L1		7	q11.23	75359194	75395383	transcribed_unprocessed_pseudogene
ENSG00000274487	0.230459	-0.256035	0.716953	2.973	0.991264	0.333971	0.592665	-5.60422	NPEPPSP1		17	q12	38195703	38257192	transcribed_unprocessed_pseudogene
ENSG00000141642	-0.424084	-1.31952	0.471354	2.13563	-0.991035	0.33408	0.592801	-5.41951	ELAC1	55520	18	q21.2	50967991	50988121	protein_coding
ENSG00000134755	0.523232	-0.581641	1.6281	3.37509	0.990956	0.334118	0.59281	-5.66596	DSC2	1824	18	q12.1	31058840	31102522	protein_coding
ENSG00000253276	0.24161	-0.268634	0.751854	4.72668	0.990853	0.334166	0.592838	-5.9463	CCDC71L	168455	7	q22.3	106654360	106661158	protein_coding
ENSG00000170584	0.150531	-0.167394	0.468457	5.12206	0.990773	0.334204	0.592848	-5.97801	NUDCD2	134492	5	q34	163446526	163460102	protein_coding
ENSG00000155324	-0.872557	-2.71612	0.971002	1.3697	-0.990397	0.334384	0.592992	-5.27036	GRAMD2B	65983	5	q23.2	126360132	126496494	protein_coding
ENSG00000177885	0.137663	-0.153184	0.428509	6.90189	0.990432	0.334367	0.592992	-6.09659	GRB2	2885	17	q25.1	75318076	75405709	protein_coding
ENSG00000283674	0.686664	-0.764092	2.13742	1.64002	0.990426	0.33437	0.592992	-5.33996			8	p23.1	12467693	12665588	lncRNA
ENSG00000197943	1.04725	-1.16574	3.26023	-0.792302	0.990245	0.334456	0.593062	-5.05123	PLCG2	5336	16	q23.3	81739097	81962685	protein_coding
ENSG00000113328	-0.302762	-0.94283	0.337306	7.29887	-0.989801	0.334668	0.59337	-6.09843	CCNG1	900	5	q34	163437569	163446151	protein_coding
ENSG00000243753	0.505476	-0.563211	1.57416	2.19047	0.989743	0.334695	0.59337	-5.44937	HLA-L		6	p22.1	30259584	30293014	transcribed_unprocessed_pseudogene
ENSG00000074276	0.634839	-0.707602	1.97728	0.69934	0.989557	0.334784	0.593452	-5.1972	CDHR2	54825	5	q35.2	176542511	176595974	protein_coding
ENSG00000259802	-0.679595	-2.11692	0.757725	0.800219	-0.989394	0.334861	0.593452	-5.23121			5	p15.2	10352701	10353601	lncRNA
ENSG00000268061	-0.368518	-1.14794	0.410901	1.66466	-0.989373	0.334871	0.593452	-5.39477	NAPA-AS1		19	q13.32	47484282	47501597	lncRNA
ENSG00000271780	-0.96675	-3.01143	1.07793	-0.108479	-0.989377	0.33487	0.593452	-5.09422			14	q32.31	101948347	101949425	lncRNA
ENSG00000171988	0.183798	-0.204993	0.572589	6.14706	0.989231	0.334939	0.593481	-6.0796	JMJD1C	221037	10	q21.3	63167221	63521850	protein_coding
ENSG00000233885	0.376324	-0.419743	1.17239	1.78915	0.989202	0.334953	0.593481	-5.41426	YEATS2-AS1		3	q27.1	183806457	183810783	lncRNA
ENSG00000103356	-0.180697	-0.563138	0.201744	5.16416	-0.988687	0.335199	0.5938	-5.97154	EARS2	124454	16	p12.2	23520754	23557731	protein_coding
ENSG00000251661	-0.759711	-2.36758	0.848153	-0.558911	-0.988716	0.335185	0.5938	-5.02981			11	p15.5	318640	325631	lncRNA
ENSG00000196312	0.290072	-0.323927	0.904071	3.74478	0.988577	0.335251	0.593835	-5.73729	MFSD14C	84278	9	q22.33	96887373	97013708	transcribed_unprocessed_pseudogene
ENSG00000254206	-0.468683	-1.46107	0.523706	3.97763	-0.988256	0.335404	0.594048	-5.83922	NPIPB11	728888	16	p11.2	29381354	29404029	protein_coding
ENSG00000177854	-0.379671	-1.18388	0.42454	2.09299	-0.987892	0.335578	0.594255	-5.3929	TMEM187	8269	X	q28	153972754	153983194	protein_coding
ENSG00000197620	0.299533	-0.334944	0.934011	4.57842	0.987873	0.335586	0.594255	-5.88832	EOLA1	91966	X	q28	149540355	149550510	protein_coding
ENSG00000125354	0.358507	-0.401139	1.11815	6.49069	0.987549	0.335742	0.594472	-6.08497	SEPTIN6	23157	X	q24	119615724	119693370	protein_coding
ENSG00000010626	-0.237499	-0.740822	0.265824	3.80607	-0.987386	0.335819	0.594552	-5.73378	LRRC23	10233	12	p13.31	6873569	6914241	protein_coding
ENSG00000267058	0.353362	-0.395675	1.1024	2.13419	0.987164	0.335925	0.594681	-5.46926			19	q13.31	43891804	43901805	lncRNA
ENSG00000178896	-0.275419	-0.859336	0.308499	3.83997	-0.986994	0.336007	0.59471	-5.74805	EXOSC4	54512	8	q24.3	144078648	144080648	protein_coding
ENSG00000257591	0.363687	-0.407344	1.13472	2.18278	0.987026	0.335991	0.59471	-5.46879	ZNF625	90589	19	p13.2	12142090	12156734	protein_coding
ENSG00000185728	-0.168646	-0.526288	0.188996	6.7236	-0.986734	0.33613	0.594871	-6.09943	YTHDF3	253943	8	q12.3	63168553	63212786	protein_coding
ENSG00000130812	-0.56299	-1.7571	0.631123	0.515122	-0.986569	0.336209	0.594912	-5.15861	ANGPTL6	83854	19	p13.2	10092338	10102796	protein_coding
ENSG00000140718	0.160205	-0.179632	0.500042	6.52032	0.986457	0.336263	0.594912	-6.09255	FTO	79068	16	q12.2	53701692	54158512	protein_coding
ENSG00000185101	-1.14946	-3.58768	1.28876	-0.728799	-0.986493	0.336246	0.594912	-5.05874	ANO9	338440	11	p15.5	417933	442011	protein_coding
ENSG00000197054	-0.484019	-1.5108	0.542759	1.36591	-0.986412	0.336284	0.594912	-5.33815	ZNF763	284390	19	p13.2	11965037	11980617	protein_coding
ENSG00000162704	-0.171287	-0.534775	0.192201	6.28901	-0.986066	0.33645	0.595046	-6.08284	ARPC5	10092	1	q25.3	183620846	183635783	protein_coding
ENSG00000178904	-0.204428	-0.638254	0.229397	6.34335	-0.986047	0.336459	0.595046	-6.0857	DPY19L3	147991	19	q13.11	32405543	32485895	protein_coding
ENSG00000260400	0.305636	-0.342911	0.954184	3.23095	0.986133	0.336418	0.595046	-5.65096			10	q21.3	68698500	68700794	lncRNA
ENSG00000135596	0.284155	-0.318954	0.887264	6.83682	0.985898	0.33653	0.595115	-6.09811	MICAL1	64780	6	q21	109444062	109465968	protein_coding
ENSG00000131626	-0.157236	-0.491099	0.176627	6.40648	-0.985498	0.336721	0.595388	-6.09222	PPFIA1	8500	11	q13.3	70270700	70385312	protein_coding
ENSG00000136982	-0.581879	-1.81756	0.6538	1.54337	-0.98537	0.336783	0.595388	-5.37209	DSCC1	79075	8	q24.12	119833976	119855894	protein_coding
ENSG00000196352	-0.422179	-1.31869	0.474328	2.59968	-0.985407	0.336765	0.595388	-5.55653	CD55	1604	1	q32.2	207321532	207386804	protein_coding
ENSG00000077348	-0.251052	-0.784223	0.28212	3.98689	-0.9853	0.336816	0.595389	-5.79207	EXOSC5	56915	19	q13.2	41386374	41397359	protein_coding
ENSG00000088854	0.196396	-0.220759	0.613551	6.09626	0.985162	0.336882	0.595401	-6.07022	C20orf194	25943	20	p13	3249305	3407625	protein_coding
ENSG00000279058	1.24807	-1.40293	3.89908	-0.600719	0.985149	0.336888	0.595401	-5.0606	AGAP14P		10	q11.22	46337224	46358714	unprocessed_pseudogene
ENSG00000215912	-0.616876	-1.92737	0.693618	1.09965	-0.984997	0.336961	0.595471	-5.26207	TTC34	100287898	1	p36.32	2635976	2801717	protein_coding
ENSG00000162961	-0.18992	-0.593512	0.213671	4.51626	-0.984695	0.337106	0.595554	-5.89069	DPY30	84661	2	p22.3	31867809	32039805	protein_coding
ENSG00000166405	0.272322	-0.306378	0.851022	4.7545	0.984694	0.337106	0.595554	-5.89089	RIC3	79608	11	p15.4	8106056	8169055	protein_coding
ENSG00000185414	-0.209764	-0.655515	0.235988	5.48733	-0.984714	0.337097	0.595554	-6.02374	MRPL30	51263	2	q11.2	99181152	99199561	protein_coding
ENSG00000163389	-0.208665	-0.652193	0.234862	4.20647	-0.984468	0.337214	0.5956	-5.83902	POGLUT1	56983	3	q13.33	119468963	119494708	protein_coding
ENSG00000166508	0.271542	-0.305677	0.848761	7.4495	0.984392	0.337251	0.5956	-6.10149	MCM7	4176	7	q22.1	100092728	100101940	protein_coding
ENSG00000253910	0.677217	-0.762388	2.11682	1.74573	0.984367	0.337263	0.5956	-5.40586	PCDHGB2	56103	5	q31.3	141360042	141512979	protein_coding
ENSG00000269896	-0.847717	-2.64958	0.954149	1.25275	-0.984466	0.337215	0.5956	-5.2703			1	p36.32	2350414	2352820	transcribed_processed_pseudogene
ENSG00000240303	-0.218962	-0.684499	0.246575	5.55745	-0.984207	0.337339	0.595677	-6.02221	ACAD11	84129	3	q22.1	132558138	132660082	protein_coding
ENSG00000116106	0.443845	-0.499996	1.38769	5.80605	0.984022	0.337428	0.595776	-6.06309	EPHA4	2043	2	q36.1	221418027	221574202	protein_coding
ENSG00000181938	-0.276644	-0.86513	0.311842	2.56706	-0.983689	0.337588	0.595999	-5.53078	GINS3	64785	16	q21	58295080	58406147	protein_coding
ENSG00000183765	-0.352393	-1.1022	0.397415	2.94968	-0.983444	0.337705	0.596091	-5.59157	CHEK2	11200	22	q12.1	28687743	28742422	protein_coding
ENSG00000188641	-0.659101	-2.06143	0.743229	2.04443	-0.9835	0.337678	0.596091	-5.34344	DPYD	1806	1	p21.3	97077743	97995000	protein_coding
ENSG00000131351	-0.265919	-0.831898	0.300061	2.8232	-0.983152	0.337845	0.596274	-5.58186	HAUS8	93323	19	p13.11	17049729	17075625	protein_coding
ENSG00000139343	-0.193787	-0.606269	0.218696	5.14473	-0.983085	0.337877	0.596274	-5.99012	SNRPF	6636	12	q23.1	95858928	95903828	protein_coding
ENSG00000184661	-0.794823	-2.48679	0.897146	2.55152	-0.982993	0.337921	0.596274	-5.56309	CDCA2	157313	8	p21.2	25459199	25507911	protein_coding
ENSG00000198933	0.194327	-0.21936	0.608013	6.08567	0.982954	0.33794	0.596274	-6.08291	TBKBP1	9755	17	q21.32	47694081	47712050	protein_coding
ENSG00000276259	-0.452898	-1.41729	0.511496	1.06368	-0.982694	0.338065	0.596436	-5.32217			16	q21	58522970	58523842	lncRNA
ENSG00000134748	0.163323	-0.184638	0.511284	6.54516	0.982176	0.338313	0.596817	-6.09951	PRPF38A	84950	1	p32.3	52404602	52420836	protein_coding
ENSG00000163964	0.19296	-0.218228	0.604147	4.7963	0.981972	0.338411	0.596906	-5.92115	PIGX	54965	3	q29	196639775	196736007	protein_coding
ENSG00000198276	0.154492	-0.174736	0.483719	5.34287	0.981933	0.33843	0.596906	-6.01604	UCKL1	54963	20	q13.33	63939829	63956416	protein_coding
ENSG00000137814	-0.202098	-0.63285	0.228654	5.34683	-0.981763	0.338511	0.596993	-6.02611	HAUS2	55142	15	q15.2	42548828	42569994	protein_coding
ENSG00000233966	-0.918614	-2.87679	1.03957	-0.78551	-0.981641	0.33857	0.597038	-5.03969	UBE2SP1		17	p12	15704232	15704900	processed_pseudogene
ENSG00000179152	-0.21554	-0.67505	0.24397	4.86286	-0.981535	0.338621	0.59707	-5.94888	TCAIM	285343	3	p21.31	44338119	44409451	protein_coding
ENSG00000042429	-0.218619	-0.684865	0.247627	5.68633	-0.981171	0.338796	0.597262	-6.05844	MED17	9440	11	q21	93784227	93814963	protein_coding
ENSG00000272655	-0.52233	-1.63622	0.591561	1.91	-0.981238	0.338763	0.597262	-5.41769	POLR2J4		7	p13	44013562	44019170	transcribed_unprocessed_pseudogene
ENSG00000121577	0.465995	-0.52866	1.46065	1.04744	0.98035	0.339191	0.597842	-5.2926	POPDC2	64091	3	q13.33	119636457	119665324	protein_coding
ENSG00000244115	0.509639	-0.578129	1.59741	2.13719	0.980391	0.339171	0.597842	-5.47654	DNAJC25-GNG10	552891	9	q31.3	111631386	111670229	protein_coding
ENSG00000132432	-0.261652	-0.820193	0.296889	6.40725	-0.98026	0.339234	0.59786	-6.0876	SEC61G	23480	7	p11.2	54752250	54759974	protein_coding
ENSG00000236814	-0.626721	-1.96498	0.711536	0.224627	-0.979957	0.339379	0.598017	-5.22173			8	q12.1	56050038	56051207	processed_pseudogene
ENSG00000272812	-0.678349	-2.12688	0.770179	0.710595	-0.979938	0.339389	0.598017	-5.25371			8	p23.3	233119	233692	lncRNA
ENSG00000072133	-0.194666	-0.610422	0.22109	4.33385	-0.979767	0.339471	0.598046	-5.85337	RPS6KA6	27330	X	q21.1	84058346	84188199	protein_coding
ENSG00000114648	-0.197148	-0.618186	0.223891	5.38045	-0.979811	0.339449	0.598046	-6.0277	KLHL18	23276	3	p21.31	47282917	47346816	protein_coding
ENSG00000072682	-0.467022	-1.46491	0.530865	4.91073	-0.979328	0.339682	0.598239	-5.88303	P4HA2	8974	5	q31.1	132191838	132295315	protein_coding
ENSG00000103528	0.363344	-0.413114	1.1398	2.97467	0.979202	0.339743	0.598239	-5.54677	SYT17	51760	16	p12.3	19167971	19268332	protein_coding
ENSG00000143416	-0.644556	-2.02177	0.732657	2.82677	-0.979336	0.339678	0.598239	-5.54478	SELENBP1	8991	1	q21.3	151364304	151372707	protein_coding
ENSG00000243696	0.666305	-0.757581	2.09019	2.1989	0.979197	0.339745	0.598239	-5.49425			3	p21.1	52813282	52835729	protein_coding
ENSG00000260001	-0.545183	-1.70994	0.619577	1.10829	-0.97944	0.339628	0.598239	-5.31762	TGFBR3L	100507588	19	p13.2	7916145	7919097	protein_coding
ENSG00000156050	0.222873	-0.25348	0.699225	5.36906	0.979041	0.33982	0.598314	-6.01577	FAM161B	145483	14	q24.3	73931501	73950414	protein_coding
ENSG00000076924	-0.207102	-0.649815	0.235611	7.08196	-0.978891	0.339893	0.598325	-6.10946	XAB2	56949	19	p13.2	7619525	7629545	protein_coding
ENSG00000165118	-1.33322	-4.18311	1.51667	-0.933619	-0.978917	0.33988	0.598325	-5.02909	C9orf64	84267	9	q21.32	83938311	83956986	protein_coding
ENSG00000196421	0.342439	-0.38979	1.07467	3.71589	0.978608	0.340029	0.598507	-5.76577	C20orf204	284739	20	q13.33	64034344	64039962	protein_coding
ENSG00000196724	0.208178	-0.237101	0.653457	3.72399	0.978307	0.340174	0.598704	-5.75518	ZNF418	147686	19	q13.43	57921884	57935393	protein_coding
ENSG00000259577	0.770096	-0.877272	2.41746	-0.116682	0.978198	0.340226	0.598707	-5.11968	CERNA1		15	q21.2	52179999	52206915	lncRNA
ENSG00000280870	0.94264	-1.07389	2.95917	-0.361218	0.978167	0.340241	0.598707	-5.07707			X	q21.1	76656866	77014532	lncRNA
ENSG00000010310	-0.441231	-1.38527	0.502804	4.01736	-0.978026	0.340309	0.598711	-5.7383	GIPR	2696	19	q13.32	45668221	45683722	protein_coding
ENSG00000133433	1.62252	-1.84889	5.09393	-0.790873	0.978039	0.340303	0.598711	-4.93922	GSTT2B	653689	22	q11.23	23957414	23961186	protein_coding
ENSG00000277586	0.501831	-0.571989	1.57565	7.77307	0.977909	0.340365	0.598752	-6.10681	NEFL	4747	8	p21.2	24950955	24956721	protein_coding
ENSG00000011485	0.170843	-0.19487	0.536555	6.63989	0.977527	0.340549	0.598878	-6.10527	PPP5C	5536	19	q13.32	46347087	46392981	protein_coding
ENSG00000100593	0.891734	-1.01846	2.80193	-0.276166	0.976855	0.340874	0.598878	-5.10091	ISM2	145501	14	q24.3	77474394	77498816	protein_coding
ENSG00000117360	-0.200132	-0.628668	0.228403	6.07041	-0.977242	0.340687	0.598878	-6.08748	PRPF3	9129	1	q21.2	150321479	150353233	protein_coding
ENSG00000129292	-0.144776	-0.454939	0.165388	6.43805	-0.976735	0.340931	0.598878	-6.10163	PHF20L1	51105	8	q24.22	132775358	132848807	protein_coding
ENSG00000143157	0.162873	-0.186029	0.511775	6.83495	0.976827	0.340887	0.598878	-6.10976	POGK	57645	1	q24.1	166839447	166856344	protein_coding
ENSG00000157445	0.493344	-0.563491	1.55018	2.64665	0.976821	0.34089	0.598878	-5.56696	CACNA2D3	55799	3	p21.1	54122547	55074557	protein_coding
ENSG00000162337	-0.28275	-0.888043	0.322544	6.20785	-0.977481	0.340572	0.598878	-6.07343	LRP5	4041	11	q13.2	68312591	68449275	protein_coding
ENSG00000164237	0.422648	-0.482766	1.32806	5.02863	0.976796	0.340902	0.598878	-5.96822	CMBL	134147	5	p15.2	10275875	10307902	protein_coding
ENSG00000164904	0.294724	-0.336276	0.925724	5.93226	0.977369	0.340626	0.598878	-6.06073	ALDH7A1	501	5	q23.2	126531200	126595362	protein_coding
ENSG00000167272	-0.362266	-1.13832	0.413791	3.42889	-0.976802	0.340899	0.598878	-5.67403	POP5	51367	12	q24.31	120578764	120581402	protein_coding
ENSG00000183161	0.205102	-0.233906	0.64411	4.41297	0.977617	0.340506	0.598878	-5.87974	FANCF	2188	11	p14.3	22622533	22625823	protein_coding
ENSG00000213801	-0.416266	-1.30773	0.475202	0.913347	-0.977096	0.340757	0.598878	-5.22089	ZNF321P		19	q13.41	52927135	52942601	transcribed_processed_pseudogene
ENSG00000253457	0.582828	-0.665713	1.83137	1.33378	0.976809	0.340896	0.598878	-5.32852	SMIM18	100507341	8	p12	30638580	30646064	protein_coding
ENSG00000261366	0.569567	-0.650483	1.78962	0.479805	0.976876	0.340863	0.598878	-5.20535	MANEA-DT		6	q16.1	95575183	95577450	lncRNA
ENSG00000273136	0.501711	-0.572103	1.57552	4.14312	0.97768	0.340476	0.598878	-5.84367	NBPF26	101060684	1	p11.2	120723949	120842110	protein_coding
ENSG00000101773	-0.310657	-0.976299	0.354985	4.09033	-0.976592	0.341001	0.598942	-5.83183	RBBP8	5932	18	q11.2	22798261	23026488	protein_coding
ENSG00000120669	0.74045	-0.84637	2.32727	1.23283	0.976429	0.341079	0.599014	-5.30405	SOHLH2	54937	13	q13.3	36168217	36214588	protein_coding
ENSG00000169299	0.313958	-0.358957	0.986873	3.54662	0.976302	0.341141	0.599014	-5.72187	PGM2	55276	4	p14	37826660	37862937	protein_coding
ENSG00000185559	-0.970696	-3.0512	1.1098	7.30596	-0.976311	0.341136	0.599014	-6.10477	DLK1	8788	14	q32.2	100725705	100738224	protein_coding
ENSG00000147419	0.164041	-0.187585	0.515666	5.40343	0.976211	0.341184	0.599033	-6.02382	CCDC25	55246	8	p21.1	27733316	27772653	protein_coding
ENSG00000138398	0.142672	-0.163191	0.448534	6.59976	0.976078	0.341249	0.599088	-6.10624	PPIG	9360	2	q31.1	169584344	169641406	protein_coding
ENSG00000132000	-0.478475	-1.50451	0.547556	0.938546	-0.975823	0.341372	0.599246	-5.25078	PODNL1	79883	19	p13.12	13931187	13953392	protein_coding
ENSG00000147130	0.179144	-0.20507	0.563358	7.35316	0.975665	0.341448	0.599267	-6.11204	ZMYM3	9203	X	q13.1	71239624	71255146	protein_coding
ENSG00000267026	-1.22017	-3.8371	1.39677	-0.495244	-0.975662	0.34145	0.599267	-5.11095			9	q22.33	98847172	98872415	lncRNA
ENSG00000116127	-0.19403	-0.61023	0.22217	5.97348	-0.975525	0.341516	0.599287	-6.0708	ALMS1	7840	2	p13.1	73385758	73625166	protein_coding
ENSG00000266709	-0.715561	-2.2505	0.819377	0.834525	-0.975503	0.341527	0.599287	-5.34044			17	p12	14303854	14305505	lncRNA
ENSG00000166411	-0.166222	-0.522912	0.190468	5.62789	-0.975146	0.341699	0.599531	-6.05332	IDH3A	3419	15	q25.1	78131498	78171945	protein_coding
ENSG00000196337	-1.12958	-3.554	1.29484	0.308201	-0.97495	0.341794	0.599582	-5.23402	CGB7	94027	19	q13.33	49054275	49058860	protein_coding
ENSG00000251322	0.22717	-0.260398	0.714738	6.7526	0.974963	0.341787	0.599582	-6.10803	SHANK3	85358	22	q13.33	50674415	50733298	protein_coding
ENSG00000260394	-1.0199	-3.20926	1.16946	-0.552415	-0.974797	0.341868	0.599596	-5.12765	LINC02867		16	p13.3	678504	679777	lncRNA
ENSG00000263276	-0.486916	-1.53207	0.558242	1.49846	-0.974865	0.341835	0.599596	-5.40565			16	q22.1	68224713	68227734	lncRNA
ENSG00000258302	0.489323	-0.56143	1.54008	-0.321068	0.974468	0.342027	0.599817	-5.10634			12	q21.33	89561129	89594878	lncRNA
ENSG00000185340	-0.496804	-1.56428	0.570671	3.82515	-0.973868	0.342317	0.600268	-5.75552	GAS2L1	10634	22	q12.2	29306582	29312785	protein_coding
ENSG00000033800	-0.197819	-0.622973	0.227336	5.98258	-0.973626	0.342434	0.600357	-6.08327	PIAS1	8554	15	q23	68054179	68198603	protein_coding
ENSG00000205571	-0.255946	-0.806012	0.29412	5.35782	-0.973657	0.342419	0.600357	-6.01787	SMN2	6606	5	q13.2	70049638	70078522	protein_coding
ENSG00000073670	0.358421	-0.412618	1.12946	4.28249	0.972723	0.342871	0.600507	-5.87379	ADAM11	4185	17	q21.31	44758988	44781846	protein_coding
ENSG00000088836	-0.595693	-1.87739	0.686003	0.785266	-0.972545	0.342957	0.600507	-5.28074	SLC4A11	83959	20	p13	3227417	3239559	protein_coding
ENSG00000099995	-0.17584	-0.55387	0.20219	7.89415	-0.973337	0.342574	0.600507	-6.10577	SF3A1	10291	22	q12.2	30331988	30356919	protein_coding
ENSG00000131979	0.747132	-0.85993	2.35419	2.35877	0.972831	0.342819	0.600507	-5.41516	GCH1	2643	14	q22.2	54842008	54902826	protein_coding
ENSG00000159086	0.234365	-0.26963	0.738361	6.67973	0.97306	0.342708	0.600507	-6.11003	PAXBP1	94104	21	q22.11	32733899	32771792	protein_coding
ENSG00000160298	-0.420354	-1.32487	0.484164	3.3719	-0.972457	0.343	0.600507	-5.64883	C21orf58	54058	21	q22.3	46300181	46323875	protein_coding
ENSG00000164292	-0.284702	-0.896996	0.327591	6.29325	-0.972979	0.342747	0.600507	-6.09469	RHOBTB3	22836	5	q15	95713522	95824383	protein_coding
ENSG00000168066	0.14211	-0.16362	0.44784	8.84568	0.972657	0.342903	0.600507	-6.08823	SF1	7536	11	q13.1	64764606	64778786	protein_coding
ENSG00000170448	-0.232005	-0.731138	0.267129	4.38888	-0.972641	0.342911	0.600507	-5.87578	NFXL1	152518	4	p12	47847233	47914667	protein_coding
ENSG00000182256	0.641154	-0.737273	2.01958	3.8519	0.973309	0.342587	0.600507	-5.67405	GABRG3	2567	15	q12	26971181	27541984	protein_coding
ENSG00000185220	-0.329179	-1.03721	0.378848	2.24158	-0.97287	0.3428	0.600507	-5.49413	PGBD2	267002	1	q44	248906196	248919946	protein_coding
ENSG00000206028	-0.457949	-1.44339	0.527496	6.38901	-0.972427	0.343015	0.600507	-6.09176			22	q12.1	26667693	26672654	lncRNA
ENSG00000245571	-0.904466	-2.84971	1.04078	-1.11013	-0.972948	0.342762	0.600507	-4.95279	FAM111A-DT		11	q12.1	59130133	59143015	lncRNA
ENSG00000254093	-0.208695	-0.657524	0.240134	3.57357	-0.97298	0.342747	0.600507	-5.73868	PINX1	54984	8	p23.1	10764961	10839884	protein_coding
ENSG00000268903	-0.388039	-1.22301	0.44693	2.89525	-0.972472	0.342993	0.600507	-5.59067			1	p36.33	135141	135895	processed_pseudogene
ENSG00000127080	-0.207	-0.652625	0.238626	4.60926	-0.972012	0.343216	0.600801	-5.9321	IPPK	64768	9	q22.31	92613183	92670131	protein_coding
ENSG00000132635	-0.209658	-0.661179	0.241863	5.88915	-0.97164	0.343396	0.601059	-6.06468	PCED1A	64773	20	p13	2835314	2841190	protein_coding
ENSG00000069275	0.224173	-0.258688	0.707034	8.70122	0.971481	0.343473	0.601136	-6.09349	NUCKS1	64710	1	q32.1	205712822	205750182	protein_coding
ENSG00000003756	0.244855	-0.282723	0.772432	7.62118	0.971168	0.343625	0.601246	-6.1113	RBM5	10181	3	p21.31	50088919	50119021	protein_coding
ENSG00000117399	-0.79757	-2.5161	0.920957	5.0225	-0.971147	0.343635	0.601246	-6.01393	CDC20	991	1	p34.2	43358981	43363203	protein_coding
ENSG00000156395	0.667996	-0.771326	2.10732	3.4425	0.971154	0.343632	0.601246	-5.59375	SORCS3	22986	10	q25.1	104641290	105265242	protein_coding
ENSG00000081842	1.02267	-1.18124	3.22657	3.84438	0.970988	0.343712	0.601323	-5.81605	PCDHA6	56142	5	q31.3	140827958	141012347	protein_coding
ENSG00000172250	0.364784	-0.421478	1.15105	1.94294	0.970825	0.343792	0.601404	-5.44039	SERHL		22	q13.2	42500568	42512560	transcribed_unitary_pseudogene
ENSG00000270106	1.10894	-1.28151	3.49939	-1.11885	0.970732	0.343837	0.601425	-4.96344	TSNAX-DISC1		1	q42.2	231528653	231819244	protein_coding
ENSG00000155368	0.238753	-0.276242	0.753749	4.28421	0.970105	0.344141	0.601864	-5.86397	DBI	1622	2	q14.2	119366921	119372560	protein_coding
ENSG00000272948	1.19528	-1.38303	3.77359	-1.31851	0.970077	0.344154	0.601864	-4.99971			21	q22.13	37267784	37268497	lncRNA
ENSG00000175063	-0.850926	-2.68689	0.985042	4.56172	-0.969838	0.344271	0.60201	-5.94817	UBE2C	11065	20	q13.12	45812576	45816957	protein_coding
ENSG00000144161	0.201792	-0.233634	0.637218	4.85971	0.969753	0.344312	0.602024	-5.9704	ZC3H8	84524	2	q14.1	112211529	112255136	protein_coding
ENSG00000079459	0.348707	-0.404096	1.10151	8.01862	0.969286	0.344539	0.602189	-6.10645	FDFT1	2222	8	p23.1	11795573	11839304	protein_coding
ENSG00000104863	-0.369889	-1.1684	0.428619	3.57919	-0.969314	0.344525	0.602189	-5.70155	LIN7B	64130	19	q13.33	49114324	49118460	protein_coding
ENSG00000136270	-0.158595	-0.500939	0.18375	5.76815	-0.969388	0.344489	0.602189	-6.07255	TBRG4	9238	7	p13	45100100	45112047	protein_coding
ENSG00000142920	0.214113	-0.248058	0.676284	3.08791	0.969422	0.344473	0.602189	-5.62791	AZIN2	113451	1	p35.1	33081104	33123492	protein_coding
ENSG00000240583	-0.864279	-2.73042	1.00186	2.2661	-0.969132	0.344614	0.602262	-5.57035	AQP1	358	7	p14.3	30911694	30925517	protein_coding
ENSG00000197136	-0.169688	-0.536184	0.196808	6.9725	-0.968846	0.344753	0.602447	-6.11831	PCNX3	399909	11	q13.1	65615773	65637439	protein_coding
ENSG00000128487	0.393053	-0.45595	1.24206	5.82791	0.968756	0.344797	0.602466	-6.05483	SPECC1	92521	17	p11.2	20009344	20319026	protein_coding
ENSG00000102007	0.495513	-0.575131	1.56616	2.54595	0.968462	0.344939	0.6026	-5.57364	PLP2	5355	X	p11.23	49171898	49175235	protein_coding
ENSG00000173068	-1.07576	-3.39997	1.24846	1.01233	-0.968522	0.34491	0.6026	-5.31329	BNC2	54796	9	p22.2	16409503	16870843	protein_coding
ENSG00000120334	-0.299075	-0.94539	0.347239	3.4515	-0.968298	0.345019	0.602623	-5.74654	CENPL	91687	1	q25.1	173799550	173824720	protein_coding
ENSG00000146856	0.608961	-0.707022	1.92494	0.398861	0.968303	0.345017	0.602623	-5.19254	AGBL3	340351	7	q33	134986508	135147963	protein_coding
ENSG00000163320	0.132375	-0.153725	0.418475	7.00873	0.968189	0.345072	0.602658	-6.11939	CGGBP1	8545	3	p11.1	88051944	88149885	protein_coding
ENSG00000116132	1.56004	-1.81224	4.93232	0.4243	0.96802	0.345154	0.602667	-5.23257	PRRX1	5396	1	q24.2	170662728	170739421	protein_coding
ENSG00000138071	0.14105	-0.163861	0.44596	7.75473	0.967992	0.345168	0.602667	-6.1154	ACTR2	10097	2	p14	65227753	65271253	protein_coding
ENSG00000172830	-0.47369	-1.4977	0.550317	2.30453	-0.967974	0.345177	0.602667	-5.52488	SSH3	54961	11	q13.2	67303478	67312607	protein_coding
ENSG00000234345	0.65542	-0.761835	2.07267	-0.221104	0.967707	0.345307	0.602836	-5.12372			X	q22.2	103910305	103911352	processed_pseudogene
ENSG00000145860	0.184895	-0.215112	0.584902	6.35741	0.967229	0.345539	0.603126	-6.1066	RNF145	153830	5	q33.3	159157409	159210053	protein_coding
ENSG00000170006	-0.694118	-2.19571	0.807473	-0.522786	-0.967284	0.345513	0.603126	-5.04605	TMEM154	201799	4	q31.3	152618628	152680012	protein_coding
ENSG00000113739	0.513696	-0.597753	1.62514	6.69874	0.967138	0.345584	0.603128	-6.08947	STC2	8614	5	q35.2	173314713	173329503	protein_coding
ENSG00000175224	-0.133829	-0.4234	0.155742	6.77923	-0.967092	0.345606	0.603128	-6.11833	ATG13	9776	11	p11.2	46617527	46674818	protein_coding
ENSG00000146223	-0.129449	-0.409604	0.150705	7.2927	-0.966885	0.345707	0.603187	-6.12076	RPL7L1	285855	6	p21.1	42879616	42889925	protein_coding
ENSG00000156097	0.4076	-0.47452	1.28972	2.15522	0.966894	0.345703	0.603187	-5.48715	GPR61	83873	1	p13.3	109539872	109548406	protein_coding
ENSG00000197406	-0.618366	-1.95686	0.720128	3.12934	-0.966721	0.345787	0.603269	-5.56553	DIO3	1735	14	q32.31	101561351	101563452	protein_coding
ENSG00000278126	-0.46059	-1.45769	0.536515	0.126169	-0.966598	0.345847	0.603316	-5.15408			12	q13.13	51201684	51202581	lncRNA
ENSG00000259291	0.274938	-0.32032	0.870197	5.73455	0.966501	0.345894	0.60334	-6.06866	ZNF710-AS1		15	q26.1	90074512	90082207	lncRNA
ENSG00000139352	0.503263	-0.586421	1.59295	5.21413	0.966422	0.345933	0.60335	-5.95793	ASCL1	429	12	q23.2	102957674	102960513	protein_coding
ENSG00000053524	0.250116	-0.291558	0.791789	3.93589	0.966219	0.346031	0.603368	-5.78265	MCF2L2	23101	3	q27.1	183178043	183428778	protein_coding
ENSG00000157191	-0.181911	-0.575938	0.212117	4.78446	-0.966059	0.346109	0.603368	-5.95471	NECAP2	55707	1	p36.13	16440721	16460078	protein_coding
ENSG00000161513	0.246023	-0.286742	0.778789	4.60106	0.966302	0.345991	0.603368	-5.9218	FDXR	2232	17	q25.1	74862497	74873031	protein_coding
ENSG00000164663	0.243083	-0.283389	0.769555	6.56569	0.966167	0.346057	0.603368	-6.11451	USP49	25862	6	p21.1	41789896	41895361	protein_coding
ENSG00000267904	-0.658656	-2.08525	0.767938	-0.431105	-0.966119	0.34608	0.603368	-5.07499			19	p13.11	16639967	16640668	lncRNA
ENSG00000204839	0.334573	-0.390588	1.05974	3.99754	0.965448	0.346408	0.603772	-5.85699	MROH6	642475	8	q24.3	143566192	143572772	protein_coding
ENSG00000283149	-1.41179	-4.47159	1.648	-0.220524	-0.965499	0.346383	0.603772	-5.11347			3	q27.3	186581995	186597103	protein_coding
ENSG00000154642	-0.285721	-0.905045	0.333603	3.69768	-0.965377	0.346442	0.603775	-5.7589	C21orf91	54149	21	q21.1	17788974	17819386	protein_coding
ENSG00000166173	0.237992	-0.278129	0.754113	5.21676	0.964901	0.346675	0.604122	-6.0077	LARP6	55323	15	q23	70829130	70854157	protein_coding
ENSG00000188611	0.564231	-0.659651	1.78811	1.94557	0.964695	0.346775	0.604239	-5.42374	ASAH2	56624	10	q11.23	50182778	50279720	protein_coding
ENSG00000073584	-0.189325	-0.600025	0.221375	7.11322	-0.964618	0.346813	0.604247	-6.12294	SMARCE1	6605	17	q21.2	40624962	40648654	protein_coding
ENSG00000254876	-1.13876	-3.60958	1.33205	-0.984421	-0.964419	0.34691	0.604358	-5.01223	SUGT1P4-STRA6LP		9	q22.33	97238449	97297314	lncRNA
ENSG00000158467	-0.17433	-0.552669	0.204009	5.9225	-0.964193	0.34702	0.604493	-6.0878	AHCYL2	23382	7	q32.1	129225023	129430211	protein_coding
ENSG00000165526	-0.192515	-0.610488	0.225457	4.92048	-0.963808	0.347208	0.604762	-5.99945	RPUSD4	84881	11	q24.2	126202096	126211692	protein_coding
ENSG00000167136	0.264585	-0.30994	0.839111	4.56082	0.96367	0.347276	0.604821	-5.9015	ENDOG	2021	9	q34.11	128818500	128822676	protein_coding
ENSG00000104872	-0.153877	-0.488045	0.180291	5.26614	-0.963564	0.347328	0.604854	-6.01782	PIH1D1	55011	19	q13.33	49446298	49453497	protein_coding
ENSG00000095261	-0.230291	-0.730578	0.269996	4.90437	-0.963232	0.34749	0.605078	-5.96637	PSMD5	5711	9	q33.2	120815496	120842951	protein_coding
ENSG00000102981	0.270462	-0.317169	0.858094	3.8194	0.963106	0.347552	0.605119	-5.77639	PARD6A	50855	16	q22.1	67660946	67662778	protein_coding
ENSG00000134013	-0.679419	-2.15568	0.796839	3.99359	-0.963048	0.34758	0.605119	-5.7905	LOXL2	4017	8	p21.3	23296897	23425328	protein_coding
ENSG00000109452	0.669501	-0.785754	2.12476	1.53931	0.962686	0.347757	0.605369	-5.37048	INPP4B	8821	4	q31.21	142023160	142847432	protein_coding
ENSG00000214402	-0.869149	-2.75858	1.02029	3.33743	-0.962575	0.347811	0.605406	-5.66943	LCNL1	401562	9	q34.3	136981904	136986410	protein_coding
ENSG00000008226	-0.49489	-1.57165	0.581867	2.5161	-0.961752	0.348214	0.605437	-5.53637	DLEC1	9940	3	p22.2	38039205	38124025	protein_coding
ENSG00000019549	1.15067	-1.35208	3.65343	0.0107379	0.96207	0.348058	0.605437	-5.15011	SNAI2	6591	8	q11.21	48917598	48921740	protein_coding
ENSG00000080986	-0.809176	-2.57004	0.95169	2.86642	-0.961588	0.348294	0.605437	-5.62459	NDC80	10403	18	p11.32	2571557	2616635	protein_coding
ENSG00000085274	-0.169275	-0.53764	0.199089	5.0548	-0.961586	0.348295	0.605437	-6.01454	MYNN	55892	3	q26.2	169772831	169789716	protein_coding
ENSG00000124098	0.280678	-0.329758	0.891114	5.1254	0.962144	0.348022	0.605437	-5.98151	FAM210B	116151	20	q13.2	56358974	56368663	protein_coding
ENSG00000127720	-0.622854	-1.97811	0.732402	0.639678	-0.961695	0.348242	0.605437	-5.23266	METTL25	84190	12	q21.31	82358528	82479239	protein_coding
ENSG00000142552	-0.550616	-1.74785	0.646614	3.77608	-0.962373	0.34791	0.605437	-5.75231	RCN3	57333	19	q13.33	49528003	49546962	protein_coding
ENSG00000161921	0.467041	-0.548984	1.48307	1.48393	0.961884	0.348149	0.605437	-5.33054	CXCL16	58191	17	p13.2	4733531	4739928	protein_coding
ENSG00000165312	0.169451	-0.199093	0.537994	4.75249	0.962115	0.348036	0.605437	-5.98184	OTUD1	220213	10	p12.2	23439458	23442390	protein_coding
ENSG00000171160	0.191095	-0.224695	0.606885	5.85874	0.961718	0.34823	0.605437	-6.07348	MORN4	118812	10	q24.2	97614553	97633500	protein_coding
ENSG00000205670	0.269556	-0.316721	0.855833	2.4414	0.962095	0.348046	0.605437	-5.51903	SMIM11A	54065	21	q22.11	34375480	34416961	protein_coding
ENSG00000223799	0.393968	-0.46308	1.25102	2.29413	0.961896	0.348144	0.605437	-5.48635	IL10RB-DT		21	q22.11	33263873	33266260	lncRNA
ENSG00000256073	-1.59911	-5.07715	1.87893	0.402607	-0.962092	0.348047	0.605437	-5.16247	URB1-AS1		21	q22.11	32393130	32393960	lncRNA
ENSG00000267436	-0.439614	-1.39588	0.516653	1.40162	-0.961978	0.348103	0.605437	-5.34468			19	p13.3	3544199	3557569	lncRNA
ENSG00000165480	-0.803617	-2.55256	0.945326	2.19878	-0.961492	0.348341	0.605459	-5.50027	SKA3	221150	13	q12.11	21153595	21176552	protein_coding
ENSG00000214106	-0.602107	-1.9129	0.708682	-1.1688	-0.961199	0.348485	0.605651	-5.03071	PAXIP1-AS2		7	q36.2	154928460	154952188	lncRNA
ENSG00000168904	0.219163	-0.258129	0.696455	4.30541	0.96085	0.348656	0.605716	-5.85515	LRRC28	123355	15	q26.3	99251362	99390729	protein_coding
ENSG00000189376	-0.234155	-0.744073	0.275763	3.30582	-0.960893	0.348635	0.605716	-5.68595	C8orf76	84933	8	q24.13	123219967	123241377	protein_coding
ENSG00000264207	-0.542819	-1.72485	0.63921	-0.043539	-0.960947	0.348608	0.605716	-5.13039			1	q21.2	149861271	149862504	lncRNA
ENSG00000268230	-0.326526	-1.03751	0.384454	1.91598	-0.96102	0.348572	0.605716	-5.43355			19	q13.43	58346854	58362751	lncRNA
ENSG00000215158	-0.36687	-1.16595	0.432208	2.34636	-0.960717	0.348721	0.605771	-5.50326			5	p13.2	34164698	34244796	transcribed_unprocessed_pseudogene
ENSG00000085872	0.161711	-0.190604	0.514027	7.79911	0.960463	0.348845	0.605798	-6.11874	CHERP	10523	19	p13.11	16517894	16542437	protein_coding
ENSG00000160917	-0.187747	-0.596758	0.221264	5.57374	-0.960531	0.348812	0.605798	-6.05382	CPSF4	10898	7	q22.1	99438922	99457373	protein_coding
ENSG00000167862	-0.217027	-0.689849	0.255796	3.70433	-0.960478	0.348838	0.605798	-5.751	MRPL58	3396	17	q25.1	75012670	75021261	protein_coding
ENSG00000174428	-0.233462	-0.742124	0.275201	4.85186	-0.960414	0.34887	0.605798	-5.98045	GTF2IRD2B	389524	7	q11.23	75092573	75149817	protein_coding
ENSG00000161016	-0.209333	-0.665575	0.246908	10.1026	-0.960099	0.349024	0.605866	-6.07225	RPL8	6132	8	q24.3	144789765	144792587	protein_coding
ENSG00000172007	-0.239281	-0.760849	0.282288	4.69001	-0.959994	0.349075	0.605866	-5.96023	RAB33B	83452	4	q31.1	139453232	139476609	protein_coding
ENSG00000229325	0.742145	-0.875439	2.35973	-0.387771	0.960051	0.349047	0.605866	-5.11282	ACAP2-IT1		3	q29	195280723	195282741	lncRNA
ENSG00000254681	0.465048	-0.548507	1.4786	6.8736	0.960114	0.349016	0.605866	-6.12493	PKD1P5		16	p12.3	18374521	18401940	transcribed_unprocessed_pseudogene
ENSG00000259972	-0.207804	-0.660678	0.24507	4.26385	-0.960172	0.348988	0.605866	-5.86601			16	q23.1	74305127	74335346	lncRNA
ENSG00000103363	-0.166262	-0.528784	0.196259	6.89688	-0.959692	0.349223	0.606019	-6.12534	ELOB	6923	16	p13.3	2771414	2777280	protein_coding
ENSG00000162601	-0.173942	-0.553214	0.20533	5.79774	-0.959678	0.34923	0.606019	-6.08387	MYSM1	114803	1	p32.1	58643440	58700077	protein_coding
ENSG00000221823	0.152958	-0.180589	0.486504	6.94607	0.959592	0.349272	0.606035	-6.12732	PPP3R1	5534	2	p14	68178857	68256237	protein_coding
ENSG00000131669	0.325513	-0.384394	1.03542	4.04947	0.959487	0.349324	0.606066	-5.79284	NINJ1	4814	9	q22.31	93121496	93134251	protein_coding
ENSG00000128564	0.63969	-0.755903	2.03528	8.04532	0.959142	0.349493	0.606302	-6.1181	VGF	7425	7	q22.1	101162509	101165569	protein_coding
ENSG00000105968	0.156291	-0.184757	0.49734	7.51366	0.958941	0.349592	0.606415	-6.12704	H2AZ2	94239	7	p13	44826791	44848087	protein_coding
ENSG00000088280	-0.281262	-0.895114	0.33259	5.65983	-0.958783	0.34967	0.606492	-6.06243	ASAP3	55616	1	p36.12	23428563	23484568	protein_coding
ENSG00000186298	0.23386	-0.276624	0.744344	7.40341	0.958621	0.349749	0.606573	-6.12723	PPP1CC	5501	12	q24.11	110719680	110742939	protein_coding
ENSG00000197930	0.303808	-0.359451	0.967068	6.57563	0.958492	0.349813	0.606625	-6.11497	ERO1A	30001	14	q22.1	52639915	52695900	protein_coding
ENSG00000100068	0.302798	-0.358309	0.963905	2.90307	0.958415	0.34985	0.606631	-5.59701	LRP5L	91355	22	q11.23	25351418	25405377	protein_coding
ENSG00000185324	0.230336	-0.272843	0.733515	5.94696	0.95788	0.350113	0.607029	-6.08651	CDK10	8558	16	q24.3	89680737	89696354	protein_coding
ENSG00000104131	-0.149261	-0.475433	0.176911	6.01941	-0.957575	0.350263	0.607114	-6.09564	EIF3J	8669	15	q21.1	44537125	44563029	protein_coding
ENSG00000120306	-0.282581	-0.900135	0.334973	4.05842	-0.957505	0.350298	0.607114	-5.82033	CYSTM1	84418	5	q31.3	140175156	140282052	protein_coding
ENSG00000154162	0.821975	-0.974617	2.61857	1.40601	0.957374	0.350362	0.607114	-5.46519	CDH12	1010	5	p14.3	21750673	22853344	protein_coding
ENSG00000167981	0.262572	-0.311313	0.836457	3.33651	0.957406	0.350346	0.607114	-5.72961	ZNF597	146434	16	p13.3	3432414	3443504	protein_coding
ENSG00000171873	0.989143	-1.1721	3.15039	-0.14467	0.957696	0.350204	0.607114	-5.08873	ADRA1D	146	20	p13	4220630	4249287	protein_coding
ENSG00000216775	-0.352317	-1.12233	0.417699	4.05004	-0.957428	0.350335	0.607114	-5.79259			6	p12.2	52664366	52669155	transcribed_unprocessed_pseudogene
ENSG00000136866	0.208363	-0.247386	0.664113	4.21786	0.956682	0.350702	0.607483	-5.88458	ZFP37	7539	9	q32	113038380	113056759	protein_coding
ENSG00000139915	0.549321	-0.652262	1.7509	2.65785	0.956632	0.350727	0.607483	-5.53739	MDGA2	161357	14	q21.3	46839629	47675605	protein_coding
ENSG00000155026	-0.399855	-1.27452	0.474814	1.3353	-0.956601	0.350742	0.607483	-5.36293	RSPH10B	222967	7	p22.1	5925550	5970683	protein_coding
ENSG00000253485	1.04799	-1.24404	3.34002	0.0753382	0.956776	0.350656	0.607483	-5.20884	PCDHGA5	56110	5	q31.3	141364232	141512979	protein_coding
ENSG00000267577	-0.544711	-1.73599	0.646568	0.0562828	-0.956808	0.35064	0.607483	-5.15721			19	q13.42	55158939	55177540	lncRNA
ENSG00000225264	0.505382	-0.600267	1.61103	0.210321	0.956478	0.350802	0.607524	-5.17175	ZNRF2P2		7	p14.3	29598795	29685255	transcribed_processed_pseudogene
ENSG00000248587	-1.25066	-3.98698	1.48565	-0.584253	-0.956416	0.350833	0.607524	-5.06032	GDNF-AS1		5	p13.2	37811589	37953827	lncRNA
ENSG00000006210	0.333638	-0.397189	1.06447	4.51548	0.955286	0.35139	0.607813	-5.87794	CX3CL1	6376	16	q21	57372477	57385044	protein_coding
ENSG00000034693	-0.295572	-0.943116	0.351971	3.19837	-0.955141	0.351461	0.607813	-5.66162	PEX3	8504	6	q24.2	143450805	143490616	protein_coding
ENSG00000091527	-0.141519	-0.451782	0.168744	7.52972	-0.954458	0.351797	0.607813	-6.13014	CDV3	55573	3	q22.1	133573730	133590261	protein_coding
ENSG00000092054	0.945755	-1.12712	3.01863	2.66098	0.954722	0.351667	0.607813	-5.57598	MYH7	4625	14	q11.2	23412740	23435660	protein_coding
ENSG00000093167	-0.175594	-0.560581	0.209392	5.49697	-0.954416	0.351818	0.607813	-6.05324	LRRFIP2	9209	3	p22.2	37052626	37183689	protein_coding
ENSG00000108813	1.09903	-1.31047	3.50853	-0.762497	0.954454	0.351799	0.607813	-5.11152	DLX4	1748	17	q21.33	49968970	49974959	protein_coding
ENSG00000112659	0.157144	-0.187401	0.501689	6.11943	0.954387	0.351832	0.607813	-6.10584	CUL9	23113	6	p21.1	43182184	43224587	protein_coding
ENSG00000112699	0.324519	-0.386792	1.03583	2.81253	0.954668	0.351694	0.607813	-5.60476	GMDS	2762	6	p25.3	1623806	2245605	protein_coding
ENSG00000122068	0.139672	-0.166625	0.445969	6.71552	0.954199	0.351925	0.607813	-6.12794	FYTTD1	84248	3	q29	197737179	197787596	protein_coding
ENSG00000145979	0.228957	-0.273053	0.730968	4.06407	0.954364	0.351844	0.607813	-5.8373	TBC1D7	51256	6	p24.1	13266542	13328583	protein_coding
ENSG00000155329	-0.217124	-0.692988	0.25874	3.93625	-0.954767	0.351645	0.607813	-5.82621	ZCCHC10	54819	5	q31.1	132996985	133026604	protein_coding
ENSG00000162482	-0.705538	-2.25167	0.840596	0.58318	-0.954873	0.351593	0.607813	-5.22677	AKR7A3	22977	1	p36.13	19282573	19288770	protein_coding
ENSG00000163017	-1.3535	-4.31646	1.60946	-0.281017	-0.955884	0.351095	0.607813	-5.05552	ACTG2	72	2	p13.1	73892314	73919865	protein_coding
ENSG00000164169	-0.322479	-1.02938	0.384426	3.6604	-0.954582	0.351737	0.607813	-5.74942	PRMT9	90826	4	q31.23	147637785	147684163	protein_coding
ENSG00000165669	-0.140579	-0.448604	0.167446	5.56756	-0.955007	0.351527	0.607813	-6.0699	FAM204A	63877	10	q26.11	118297925	118342328	protein_coding
ENSG00000170345	0.482225	-0.573684	1.53813	5.79834	0.955643	0.351214	0.607813	-6.10077	FOS	2353	14	q24.3	75278826	75282230	protein_coding
ENSG00000175084	-1.1654	-3.71711	1.38632	0.0295026	-0.955685	0.351193	0.607813	-5.14535	DES	1674	2	q35	219418377	219426734	protein_coding
ENSG00000177105	-0.369047	-1.17788	0.439791	3.25929	-0.954757	0.35165	0.607813	-5.66625	RHOG	391	11	p15.4	3826978	3840959	protein_coding
ENSG00000180340	-0.529894	-1.6917	0.631916	5.72974	-0.954391	0.351831	0.607813	-6.05959	FZD2	2535	17	q21.31	44557484	44561262	protein_coding
ENSG00000196470	0.165529	-0.197496	0.528553	5.7054	0.954134	0.351958	0.607813	-6.08594	SIAH1	6477	16	q12.1	48356364	48448402	protein_coding
ENSG00000224934	-0.383628	-1.22441	0.457158	1.74811	-0.954766	0.351646	0.607813	-5.43299			10	q24.2	99430919	99463259	lncRNA
ENSG00000241764	-0.495238	-1.58048	0.590001	-0.329499	-0.954906	0.351576	0.607813	-5.10307			7	q22.3	107739999	107744581	lncRNA
ENSG00000263740	0.410456	-0.488175	1.30909	5.53005	0.955779	0.351147	0.607813	-6.04786	RN7SL4P		3	p25.1	15738515	15738809	misc_RNA
ENSG00000263753	0.198444	-0.235929	0.632817	5.75693	0.955977	0.351049	0.607813	-6.07744	LINC00667		18	p11.31	5237826	5290608	lncRNA
ENSG00000265100	-0.795847	-2.53958	0.947881	-1.06035	-0.955044	0.351509	0.607813	-5.06418			17	q24.2	68246629	68247938	lncRNA
ENSG00000267466	-0.953638	-3.04159	1.13431	-0.61092	-0.955731	0.35117	0.607813	-4.99781			17	q25.3	77563368	77568695	lncRNA
ENSG00000275759	-0.794443	-2.53548	0.946598	-0.142606	-0.95483	0.351614	0.607813	-5.18435			12	q24.23	118428281	118428870	lncRNA
ENSG00000280273	-0.546293	-1.7442	0.651609	0.753698	-0.954282	0.351884	0.607813	-5.27077			8	p23.1	11283481	11285068	lncRNA
ENSG00000280385	0.28026	-0.3344	0.894919	4.85465	0.95411	0.351969	0.607813	-6.00528			11	q14.3	90193614	90198120	TEC
ENSG00000108055	-0.168545	-0.538309	0.201218	7.06119	-0.953817	0.352114	0.607834	-6.1333	SMC3	9126	10	q25.2	110567695	110606048	protein_coding
ENSG00000149806	-0.16358	-0.522483	0.195323	8.38044	-0.953732	0.352156	0.607834	-6.11739	FAU	2197	11	q13.1	65120630	65122177	protein_coding
ENSG00000163354	-0.677418	-2.16379	0.808953	0.624348	-0.953678	0.352182	0.607834	-5.26485	DCST2	127579	1	q21.3	155018520	155033781	protein_coding
ENSG00000166889	0.136178	-0.162615	0.43497	6.20612	0.953693	0.352175	0.607834	-6.11738	PATL1	219988	11	q12.1	59636716	59669037	protein_coding
ENSG00000186806	-0.281239	-0.898196	0.335719	3.16679	-0.953877	0.352084	0.607834	-5.67562	VSIG10L	147645	19	q13.41	51331536	51342124	protein_coding
ENSG00000187555	0.163624	-0.19542	0.522668	7.44659	0.953611	0.352215	0.607834	-6.13157	USP7	7874	16	p13.2	8892097	8975328	protein_coding
ENSG00000279716	0.42753	-0.510385	1.36544	5.53739	0.95384	0.352102	0.607834	-6.05831			19	p13.12	15398696	15400356	TEC
ENSG00000140995	-0.155559	-0.497118	0.186	6.24285	-0.953019	0.352508	0.608245	-6.11429	DEF8	54849	16	q24.3	89947925	89968060	protein_coding
ENSG00000152078	0.454116	-0.54308	1.45131	2.33634	0.952925	0.352554	0.608245	-5.45142	TLCD4	148534	1	p21.3	95117355	95197607	protein_coding
ENSG00000273514	-0.858485	-2.74358	1.02661	-0.79265	-0.952956	0.352539	0.608245	-5.10619	FOXD4L6	653404	9	p11.2	41126430	41128463	protein_coding
ENSG00000162585	0.169748	-0.203036	0.542531	5.7164	0.952839	0.352596	0.608261	-6.07363	FAAP20	199990	1	p36.33	2184461	2212720	protein_coding
ENSG00000112357	-0.473089	-1.51233	0.56615	1.53944	-0.952577	0.352726	0.608426	-5.36545	PEX7	5191	6	q23.3	136822564	136913934	protein_coding
ENSG00000121680	-0.189996	-0.607501	0.22751	4.09748	-0.952256	0.352884	0.608642	-5.83355	PEX16	9409	11	p11.2	45909663	45918812	protein_coding
ENSG00000226476	0.789407	-0.945582	2.5244	-0.438956	0.952087	0.352968	0.608728	-5.24125	LINC01748		1	p32.1	60515716	60640507	lncRNA
ENSG00000167614	-0.422037	-1.34974	0.505664	8.68303	-0.951951	0.353035	0.608786	-6.11547	TTYH1	57348	19	q13.42	54415219	54436904	protein_coding
ENSG00000057294	-0.635307	-2.03212	0.761506	2.2696	-0.951739	0.35314	0.608852	-5.51503	PKP2	5318	12	p11.21	32790755	32896777	protein_coding
ENSG00000162139	0.191847	-0.229931	0.613626	4.85346	0.951796	0.353112	0.608852	-5.99436	NEU3	10825	11	q13.4	74988279	75018893	protein_coding
ENSG00000073150	0.356315	-0.427232	1.13986	4.46211	0.951572	0.353223	0.608936	-5.88687	PANX2	56666	22	q13.33	50170731	50180295	protein_coding
ENSG00000126790	-0.329136	-1.05329	0.395015	2.72963	-0.951083	0.353464	0.609283	-5.55746	L3HYPDH	112849	14	q23.1	59460363	59484408	protein_coding
ENSG00000225855	-0.253408	-0.810979	0.304162	3.70488	-0.95103	0.353491	0.609283	-5.79337	RUSC1-AS1		1	q22	155316863	155324176	lncRNA
ENSG00000162496	-0.635602	-2.03438	0.763173	2.89209	-0.950845	0.353582	0.609383	-5.54436	DHRS3	9249	1	p36.21	12567910	12618210	protein_coding
ENSG00000172939	0.138161	-0.165995	0.442317	6.42421	0.95052	0.353743	0.609602	-6.1237	OXSR1	9943	3	p22.2	38165089	38255484	protein_coding
ENSG00000051382	0.258752	-0.310955	0.828459	4.41522	0.950395	0.353805	0.609651	-5.92324	PIK3CB	5291	3	q22.3	138652698	138834928	protein_coding
ENSG00000107731	-0.421717	-1.35045	0.507019	6.58702	-0.950169	0.353916	0.609753	-6.12994	UNC5B	219699	10	q22.1	71212570	71302864	protein_coding
ENSG00000204859	-0.249734	-0.799733	0.300266	4.91889	-0.950139	0.353931	0.609753	-5.98887	ZBTB48	3104	1	p36.31	6579994	6589280	protein_coding
ENSG00000142494	1.16894	-1.40578	3.74365	-0.921215	0.950023	0.353989	0.609795	-5.10852	SLC47A1	55244	17	p11.2	19495385	19579034	protein_coding
ENSG00000174953	0.111364	-0.133959	0.356688	6.68769	0.949904	0.354048	0.609838	-6.13341	DHX36	170506	3	q25.2	154272546	154324487	protein_coding
ENSG00000161940	-1.34091	-4.29504	1.61322	-0.559444	-0.949825	0.354087	0.609848	-5.05605	BCL6B	255877	17	p13.1	7023050	7030290	protein_coding
ENSG00000105499	0.304011	-0.366051	0.974073	3.41769	0.949394	0.3543	0.60991	-5.73723	PLA2G4C	8605	19	q13.33	48047843	48110817	protein_coding
ENSG00000110651	0.173144	-0.20866	0.554948	7.76703	0.94894	0.354525	0.60991	-6.13311	CD81	975	11	p15.5	2376177	2397397	protein_coding
ENSG00000119537	-0.218165	-0.699063	0.262733	5.22141	-0.949301	0.354346	0.60991	-6.03817	KDSR	2531	18	q21.33	63327726	63367228	protein_coding
ENSG00000120645	0.400349	-0.482001	1.2827	5.0832	0.949446	0.354275	0.60991	-5.98401	IQSEC3	440073	12	p13.33	66767	178455	protein_coding
ENSG00000141027	0.117327	-0.141386	0.37604	7.23502	0.948967	0.354512	0.60991	-6.13754	NCOR1	9611	17	p11.2	16029157	16218185	protein_coding
ENSG00000155366	-0.351858	-1.12773	0.42401	6.11677	-0.94897	0.354511	0.60991	-6.09226	RHOC	389	1	p13.2	112701127	112707434	protein_coding
ENSG00000175279	-0.34853	-1.11688	0.419823	2.60602	-0.949187	0.354403	0.60991	-5.52102	CENPS	378708	1	p36.22	10430433	10442808	protein_coding
ENSG00000176953	-0.178002	-0.570324	0.21432	5.47879	-0.949413	0.354291	0.60991	-6.06485	NFATC2IP	84901	16	p11.2	28950807	28967097	protein_coding
ENSG00000196072	0.217052	-0.261474	0.695578	5.56755	0.949142	0.354425	0.60991	-6.07035	BLOC1S2	282991	10	q24.31	100273280	100286680	protein_coding
ENSG00000219529	0.982838	-1.18369	3.14937	-1.34723	0.949271	0.354361	0.60991	-5.02443			11	q14.1	77813319	77813676	processed_pseudogene
ENSG00000231419	-1.0432	-3.34269	1.25629	0.589936	-0.949307	0.354343	0.60991	-5.22115	LINC00689		7	q36.3	159006522	159030195	lncRNA
ENSG00000266714	0.395156	-0.476058	1.26637	4.44473	0.949109	0.354441	0.60991	-5.88955	MYO15B	80022	17	q25.1	75588058	75626849	protein_coding
ENSG00000129991	0.423885	-0.511002	1.35877	2.48874	0.94877	0.354609	0.609997	-5.58333	TNNI3	7137	19	q13.42	55151767	55157773	protein_coding
ENSG00000166261	-0.191139	-0.61282	0.230542	4.74621	-0.948501	0.354743	0.610168	-5.97762	ZNF202	7753	11	q24.1	123723914	123741675	protein_coding
ENSG00000181788	0.19859	-0.239653	0.636834	6.07977	0.948234	0.354876	0.610301	-6.11129	SIAH2	6478	3	q25.1	150741125	150763477	protein_coding
ENSG00000197429	-0.303653	-0.973761	0.366455	3.47104	-0.94821	0.354887	0.610301	-5.69272	IPP	3652	1	p34.1	45694324	45750653	protein_coding
ENSG00000006625	-0.168398	-0.54014	0.203344	4.3367	-0.947912	0.355035	0.610403	-5.89533	GGCT	79017	7	p14.3	30496621	30504841	protein_coding
ENSG00000120055	-0.876358	-2.81125	1.05853	-0.274977	-0.947759	0.355111	0.610403	-5.118	C10orf95	79946	10	q24.32	102449837	102451543	protein_coding
ENSG00000166171	-0.270064	-0.86632	0.326193	3.83785	-0.947775	0.355103	0.610403	-5.74546	DPCD	25911	10	q24.32	101570560	101609662	protein_coding
ENSG00000183421	-0.375586	-1.20477	0.453602	1.78246	-0.947825	0.355078	0.610403	-5.4989	RIPK4	54101	21	q22.3	41739369	41767089	protein_coding
ENSG00000233621	0.62108	-0.750197	1.99236	-1.05517	0.947752	0.355114	0.610403	-4.97899	LINC01137		1	p34.3	37350934	37474411	lncRNA
ENSG00000234284	-0.324959	-1.04249	0.392569	2.62631	-0.947682	0.355149	0.610406	-5.5732	ZNF879	345462	5	q35.3	179023804	179035064	protein_coding
ENSG00000113119	-0.303581	-0.974011	0.366849	2.84762	-0.947531	0.355224	0.610476	-5.584	TMCO6	55374	5	q31.3	140639427	140645408	protein_coding
ENSG00000120053	-0.190828	-0.612572	0.230915	5.94302	-0.946818	0.355578	0.611027	-6.1002	GOT1	2805	10	q24.2	99396870	99430624	protein_coding
ENSG00000272040	0.538075	-0.651664	1.72781	0.083314	0.946375	0.355798	0.611347	-5.19609			5	q13.3	75608817	75609983	lncRNA
ENSG00000137812	-0.741028	-2.38033	0.898272	3.3738	-0.945908	0.35603	0.611569	-5.72847	KNL1	57082	15	q15.1	40594020	40664342	protein_coding
ENSG00000139263	-0.614904	-1.97528	0.745476	3.11653	-0.945844	0.356062	0.611569	-5.72913	LRIG3	121227	12	q14.1	58872149	58920522	protein_coding
ENSG00000172081	-0.139914	-0.449449	0.169621	5.36811	-0.945855	0.356057	0.611569	-6.04749	MOB3A	126308	19	p13.3	2071036	2096673	protein_coding
ENSG00000271119	-0.592844	-1.90417	0.718485	-0.246855	-0.946022	0.355974	0.611569	-5.13777			5	p15.33	1594626	1611467	lncRNA
ENSG00000123124	-0.188049	-0.604155	0.228058	4.9005	-0.945666	0.356151	0.611664	-5.97364	WWP1	11059	8	q21.3	86342547	86478420	protein_coding
ENSG00000026508	0.688795	-0.835637	2.21323	2.98281	0.945484	0.356241	0.611703	-5.59005	CD44	960	11	p13	35138870	35232402	protein_coding
ENSG00000100583	-0.815281	-2.61955	0.988987	0.6133	-0.945538	0.356214	0.611703	-5.20685	SAMD15	161394	14	q24.3	77376689	77391497	protein_coding
ENSG00000144395	-0.631705	-2.03046	0.767055	1.57647	-0.945025	0.356469	0.612038	-5.42875	CCDC150	284992	2	q33.1	196639554	196763490	protein_coding
ENSG00000278981	0.821488	-0.997891	2.64087	0.310867	0.944823	0.35657	0.612153	-5.10261			4	q31.3	154235980	154237598	lncRNA
ENSG00000171126	-1.25036	-4.0205	1.51979	-0.87576	-0.944503	0.356729	0.612368	-5.05242	KCNG3	170850	2	p21	42442017	42493982	protein_coding
ENSG00000135407	0.345853	-0.42082	1.11253	2.02297	0.943961	0.356999	0.612716	-5.51513	AVIL	10677	12	q14.1	57797376	57818704	protein_coding
ENSG00000282961	0.686867	-0.835735	2.20947	-0.448423	0.943971	0.356994	0.612716	-5.10748	PRNCR1		8	q24.21	127079874	127092600	lncRNA
ENSG00000094755	-1.33715	-4.30369	1.62939	-2.09362	-0.943196	0.35738	0.612835	-5.04558	GABRP	2568	5	q35.1	170763350	170814047	protein_coding
ENSG00000103196	-0.761945	-2.45188	0.927986	1.37868	-0.943468	0.357244	0.612835	-5.38368	CRISPLD2	83716	16	q24.1	84819985	84920768	protein_coding
ENSG00000103202	0.409712	-0.499098	1.31852	5.83398	0.943361	0.357298	0.612835	-6.09194	NME4	4833	16	p13.3	396725	410367	protein_coding
ENSG00000105701	0.184784	-0.225016	0.594584	8.11139	0.94355	0.357203	0.612835	-6.13256	FKBP8	23770	19	p13.11	18531751	18544077	protein_coding
ENSG00000156831	-0.222445	-0.715909	0.27102	3.63627	-0.943276	0.35734	0.612835	-5.76799	NSMCE2	286053	8	q24.13	125091679	125367120	protein_coding
ENSG00000171055	0.314366	-0.383111	1.01184	5.10107	0.943144	0.357406	0.612835	-6.02344	FEZ2	9637	2	p22.2	36531805	36646087	protein_coding
ENSG00000183840	-0.503157	-1.61931	0.612994	5.09076	-0.943307	0.357325	0.612835	-6.00547	GPR39	2863	2	q21.2	132416805	132646582	protein_coding
ENSG00000198839	-0.335861	-1.08064	0.408916	4.10731	-0.943639	0.357159	0.612835	-5.85374	ZNF277	11179	7	q31.1	112206695	112343934	protein_coding
ENSG00000206538	-1.12201	-3.61132	1.3673	4.54934	-0.943168	0.357394	0.612835	-5.88009	VGLL3	389136	3	p12.1	86876388	86991149	protein_coding
ENSG00000274419	0.330767	-0.402938	1.06447	2.51077	0.943351	0.357303	0.612835	-5.56512	TBC1D3D	101060389	17	q12	38003976	38014902	protein_coding
ENSG00000048028	-0.26899	-0.865929	0.32795	4.76346	-0.942927	0.357514	0.612939	-5.94113	USP28	57646	11	q23.2	113797874	113875570	protein_coding
ENSG00000085840	-0.555827	-1.78937	0.677711	2.55775	-0.942887	0.357534	0.612939	-5.56586	ORC1	4998	1	p32.3	52372829	52404423	protein_coding
ENSG00000238045	0.240253	-0.292983	0.773489	7.13873	0.942804	0.357575	0.612953	-6.14365			16	p11.2	29808636	29821252	lncRNA
ENSG00000085382	0.225812	-0.275583	0.727207	5.26395	0.94241	0.357772	0.613099	-6.04012	HACE1	57531	6	q16.3	104728094	104859919	protein_coding
ENSG00000101856	0.242414	-0.295789	0.780616	7.64541	0.942506	0.357724	0.613099	-6.14085	PGRMC1	10857	X	q24	119236245	119244466	protein_coding
ENSG00000111249	-0.430788	-1.38736	0.525785	5.04225	-0.942362	0.357796	0.613099	-6.02868	CUX2	23316	12	q24.11	111034165	111350554	protein_coding
ENSG00000179083	0.490052	-0.598052	1.57816	2.10219	0.942419	0.357768	0.613099	-5.46592	FAM133A	286499	X	q21.32	93674013	93712274	protein_coding
ENSG00000182010	-0.582867	-1.87789	0.712153	3.1118	-0.941815	0.358069	0.613483	-5.68385	RTKN2	219790	10	q21.2	62183035	62268844	protein_coding
ENSG00000250031	0.676197	-0.826243	2.17864	-0.751149	0.941778	0.358087	0.613483	-5.09092			8	q12.1	58424588	58426685	processed_pseudogene
ENSG00000203705	-0.247498	-0.797548	0.302552	4.06119	-0.941548	0.358202	0.613622	-5.84838	TATDN3	128387	1	q32.3	212791828	212816830	protein_coding
ENSG00000011426	-0.664489	-2.14175	0.812768	3.81385	-0.941248	0.358352	0.613644	-5.81523	ANLN	54443	7	p14.2	36389821	36453791	protein_coding
ENSG00000100591	-0.151127	-0.487151	0.184897	6.52333	-0.941116	0.358418	0.613644	-6.13715	AHSA1	10598	14	q24.3	77457870	77469472	protein_coding
ENSG00000112782	0.743747	-0.909686	2.39718	-0.824481	0.941263	0.358344	0.613644	-5.06085	CLIC5	53405	6	p21.1	45880827	46080348	protein_coding
ENSG00000168216	-0.172444	-0.555791	0.210903	5.51026	-0.941303	0.358324	0.613644	-6.06065	LMBRD1	55788	6	q13	69672757	69867236	protein_coding
ENSG00000170759	-0.172739	-0.556809	0.211332	8.15031	-0.941133	0.358409	0.613644	-6.1327	KIF5B	3799	10	p11.22	32009015	32056425	protein_coding
ENSG00000171657	-1.00212	-3.23018	1.22593	-0.955427	-0.941172	0.35839	0.613644	-5.04231	GPR82	27197	X	p11.4	41724181	41730130	protein_coding
ENSG00000280239	0.385349	-0.471654	1.24235	1.90908	0.940902	0.358524	0.613769	-5.49405			19	p13.3	4448810	4450836	TEC
ENSG00000136280	0.164972	-0.201974	0.531918	5.19412	0.940762	0.358594	0.613831	-6.03484	CCM2	83605	7	p13	44999475	45076469	protein_coding
ENSG00000153012	0.615887	-0.754725	1.9865	3.62079	0.940284	0.358833	0.614112	-5.74655	LGI2	55203	4	p15.2	24998847	25030946	protein_coding
ENSG00000169621	-0.471654	-1.52134	0.578037	0.749498	-0.940231	0.35886	0.614112	-5.25182	APLF	200558	2	p13.3	68467572	68655862	protein_coding
ENSG00000177679	-0.160954	-0.519158	0.197251	5.89993	-0.940247	0.358852	0.614112	-6.11059	SRRM3	222183	7	q11.23	76201896	76287288	protein_coding
ENSG00000254852	0.835801	-1.02447	2.69607	1.38674	0.940155	0.358898	0.614119	-5.3839	NPIPA2	642799	16	p13.11	14748066	14765413	protein_coding
ENSG00000180440	1.22805	-1.50592	3.96201	1.50438	0.939927	0.359012	0.614257	-5.2588	SERTM1	400120	13	q13.3	36674020	36697839	protein_coding
ENSG00000230224	-0.830867	-2.6808	1.01907	-0.395468	-0.939825	0.359063	0.614286	-5.10695	PHBP9		10	q24.31	100248271	100249095	processed_pseudogene
ENSG00000125257	-0.530275	-1.71136	0.650812	3.42684	-0.939489	0.359231	0.614342	-5.79276	ABCC4	10257	13	q32.1	95019835	95301475	protein_coding
ENSG00000128652	-2.30754	-7.44625	2.83117	-1.728	-0.939654	0.359148	0.614342	-5.0864	HOXD3	3232	2	q31.1	176136612	176173102	protein_coding
ENSG00000143110	0.490523	-0.601917	1.58296	1.93287	0.939581	0.359185	0.614342	-5.51074	C1orf162	128346	1	p13.2	111473792	111478512	protein_coding
ENSG00000228158	0.728309	-0.893841	2.35046	-1.37268	0.939501	0.359225	0.614342	-5.05391	TLE1P1		X	q12	65408084	65408672	processed_pseudogene
ENSG00000140044	-0.3164	-1.0212	0.388397	3.44219	-0.939387	0.359281	0.614371	-5.74022	JDP2	122953	14	q24.3	75427716	75474111	protein_coding
ENSG00000087338	-0.209424	-0.676157	0.257308	4.82619	-0.938927	0.359512	0.614616	-6.00359	GMCL1	64395	2	p13.3	69829660	69881384	protein_coding
ENSG00000105053	-0.185968	-0.60046	0.228523	4.90528	-0.93885	0.359551	0.614616	-5.99293	VRK3	51231	19	q13.33	49976468	50025946	protein_coding
ENSG00000138777	-0.208097	-0.671951	0.255757	4.86391	-0.938763	0.359594	0.614616	-5.97267	PPA2	27068	4	q24	105369077	105474067	protein_coding
ENSG00000187098	-0.462384	-1.49278	0.568015	1.84318	-0.939009	0.359471	0.614616	-5.48868	MITF	4286	3	p13	69739435	69968337	protein_coding
ENSG00000254585	-0.300657	-0.970793	0.369479	6.76026	-0.938816	0.359567	0.614616	-6.10245	MAGEL2	54551	15	q11.2	23643549	23647867	protein_coding
ENSG00000101246	-0.201002	-0.649289	0.247284	4.70512	-0.938248	0.359852	0.614825	-5.94144	ARFRP1	10139	20	q13.33	63698642	63708025	protein_coding
ENSG00000182872	0.166951	-0.205354	0.539257	7.03325	0.938345	0.359803	0.614825	-6.14717	RBM10	8241	X	p11.3	47145221	47186813	protein_coding
ENSG00000206503	-0.509383	-1.64539	0.626627	6.76076	-0.938285	0.359833	0.614825	-6.1326	HLA-A	3105	6	p22.1	29941260	29945884	protein_coding
ENSG00000267221	0.290092	-0.356866	0.93705	2.89705	0.93828	0.359836	0.614825	-5.6006	C17orf113	110806298	17	q21.2	42038232	42050601	protein_coding
ENSG00000174718	0.255856	-0.314817	0.826528	5.01752	0.938166	0.359892	0.614837	-6.02075	RESF1	55196	12	p11.21	31959370	31993107	protein_coding
ENSG00000108479	-0.28724	-0.92805	0.35357	3.93354	-0.937968	0.359992	0.61486	-5.81418	GALK1	2584	17	q25.1	75751594	75765236	protein_coding
ENSG00000151148	-0.149251	-0.48221	0.183707	5.61075	-0.937995	0.359978	0.61486	-6.08874	UBE3B	89910	12	q24.11	109477402	109536705	protein_coding
ENSG00000275807	0.213808	-0.263196	0.690812	3.80393	0.937938	0.360007	0.61486	-5.82015			16	p11.2	28822431	28823969	lncRNA
ENSG00000128944	-0.351723	-1.13669	0.43324	4.11866	-0.937612	0.36017	0.615022	-5.84123	KNSTRN	90417	15	q15.1	40382721	40394246	protein_coding
ENSG00000185345	0.231842	-0.285562	0.749246	3.0553	0.937636	0.360158	0.615022	-5.66884	PRKN	5071	6	q26	161347417	162727775	protein_coding
ENSG00000111716	0.206576	-0.254572	0.667724	8.81097	0.937371	0.360291	0.615171	-6.12389	LDHB	3945	12	p12.1	21635342	21757857	protein_coding
ENSG00000112964	0.676868	-0.834491	2.18823	1.1131	0.937149	0.360402	0.615304	-5.33215	GHR	2690	5	p13.1	42423439	42721878	protein_coding
ENSG00000168566	-0.216491	-0.699958	0.266977	4.57256	-0.937011	0.360472	0.615364	-5.94226	SNRNP48	154007	6	p24.3	7590198	7611967	protein_coding
ENSG00000140511	-0.575302	-1.86074	0.710132	2.01217	-0.936523	0.360716	0.615724	-5.52419	HAPLN3	145864	15	q26.1	88877294	88895597	protein_coding
ENSG00000142945	-0.914259	-2.95775	1.12923	4.33687	-0.9362	0.360878	0.615943	-5.93523	KIF2C	11004	1	p34.1	44739818	44767767	protein_coding
ENSG00000234857	0.214526	-0.265011	0.694063	6.10306	0.936118	0.360919	0.615955	-6.12334	HNRNPUL2-BSCL2		11	q12.3	62690275	62727384	protein_coding
ENSG00000204387	-0.204329	-0.66123	0.252572	7.39278	-0.935792	0.361083	0.616176	-6.14911	SNHG32		6	p21.33	31834608	31839766	lncRNA
ENSG00000100216	-0.176997	-0.572919	0.218924	5.01625	-0.935471	0.361244	0.616394	-6.01728	TOMM22	56993	22	q13.1	38681957	38685421	protein_coding
ENSG00000142621	-0.740468	-2.39799	0.917055	0.533075	-0.9348	0.361581	0.61691	-5.26691	FHAD1	114827	1	p36.21	15247272	15400283	protein_coding
ENSG00000256525	-0.19893	-0.64429	0.24643	3.16173	-0.934678	0.361642	0.616957	-5.70614	POLG2	11232	17	q23.3	64477785	64497054	protein_coding
ENSG00000123901	-0.667657	-2.16305	0.82774	1.90725	-0.934263	0.361851	0.616965	-5.42528	GPR83	10888	11	q21	94377316	94401419	protein_coding
ENSG00000126934	-0.151087	-0.489374	0.187201	7.44137	-0.934573	0.361695	0.616965	-6.15019	MAP2K2	5605	19	p13.3	4090321	4124122	protein_coding
ENSG00000165655	-0.76987	-2.49409	0.954352	5.38896	-0.934322	0.361821	0.616965	-6.07769	ZNF503	84858	10	q22.2	75397830	75401764	protein_coding
ENSG00000204991	0.277733	-0.344189	0.899654	5.34581	0.934466	0.361749	0.616965	-6.06523	SPIRE2	84501	16	q24.3	89818179	89871319	protein_coding
ENSG00000214872	0.71845	-0.890531	2.32743	0.313268	0.934368	0.361798	0.616965	-5.22751	SMTNL1	219537	11	q12.1	57542641	57550274	protein_coding
ENSG00000266962	-0.173526	-0.562171	0.215118	4.34024	-0.934298	0.361833	0.616965	-5.87217			17	q21.2	42552436	42554748	lncRNA
ENSG00000273300	0.434027	-0.538216	1.40627	0.288837	0.934144	0.36191	0.617009	-5.24005			22	q11.21	19454179	19454605	lncRNA
ENSG00000236682	-1.24205	-4.02458	1.54049	0.701696	-0.934048	0.361959	0.617034	-5.27435	MAP3K2-DT		2	q14.3	127388184	127400580	lncRNA
ENSG00000221995	0.276341	-0.342809	0.895492	3.05769	0.933946	0.36201	0.617063	-5.67706	TIAF1	9220	17	q11.2	29073521	29078857	protein_coding
ENSG00000235944	0.381381	-0.473363	1.23613	1.96165	0.933675	0.362146	0.617238	-5.46511	ZNF815P		7	p22.1	5823160	5854365	transcribed_unprocessed_pseudogene
ENSG00000104450	-0.448569	-1.45416	0.557019	1.94335	-0.93343	0.36227	0.61739	-5.46023	SPAG1	6674	8	q22.2	100157906	100259278	protein_coding
ENSG00000123999	0.475647	-0.590852	1.54215	1.65971	0.933247	0.362362	0.617489	-5.41373	INHA	3623	2	q35	219569162	219575711	protein_coding
ENSG00000257267	-0.268744	-0.871432	0.333944	4.35564	-0.93308	0.362446	0.617574	-5.89015	ZNF271P		18	q12.2	35290282	35328390	transcribed_unitary_pseudogene
ENSG00000132881	0.348812	-0.433549	1.13117	2.36872	0.932946	0.362513	0.617631	-5.51603	CPLANE2	79363	1	p36.13	16231692	16237183	protein_coding
ENSG00000251246	-1.88039	-6.09947	2.33869	-1.34642	-0.932616	0.362679	0.617856	-5.00425			1	q21.3	155063748	155086807	protein_coding
ENSG00000150773	-0.521815	-1.69295	0.649325	0.861244	-0.932352	0.362812	0.618025	-5.28961	PIH1D2	120379	11	q23.1	112064010	112074274	protein_coding
ENSG00000164114	-0.192503	-0.624618	0.239613	6.32224	-0.9322	0.362888	0.618097	-6.13415	MAP9	79884	4	q32.1	155342658	155376970	protein_coding
ENSG00000183935	-0.651927	-2.11564	0.811785	0.390823	-0.932	0.362989	0.618211	-5.19948	HTR7P1		12	p13.1	13000420	13004830	transcribed_processed_pseudogene
ENSG00000166825	-0.801578	-2.60154	0.998381	1.79923	-0.931871	0.363054	0.618216	-5.50664	ANPEP	290	15	q26.1	89784895	89815401	protein_coding
ENSG00000281195	-0.476553	-1.54667	0.593569	0.367502	-0.931859	0.36306	0.618216	-5.25056			2	p13.2	71373938	71376320	lncRNA
ENSG00000116212	-0.255428	-0.829093	0.318237	4.86936	-0.931714	0.363133	0.618224	-6.0022	LRRC42	115353	1	p32.3	53946085	53968168	protein_coding
ENSG00000156574	0.59975	-0.747142	1.94664	0.112434	0.931773	0.363104	0.618224	-5.25396	NODAL	4838	10	q22.1	70431936	70447951	protein_coding
ENSG00000136213	-0.251857	-0.817657	0.313944	4.83641	-0.931457	0.363263	0.618387	-6.0017	CHST12	55501	7	p22.3	2403588	2448484	protein_coding
ENSG00000197776	-0.456847	-1.48335	0.569656	1.38559	-0.931285	0.363349	0.618476	-5.35529	KLHDC1	122773	14	q21.3	49693105	49753150	protein_coding
ENSG00000158286	-0.635834	-2.06471	0.793042	2.21853	-0.931154	0.363415	0.618531	-5.48132	RNF207	388591	1	p36.31	6205475	6221299	protein_coding
ENSG00000078246	-0.187418	-0.608759	0.233923	5.44838	-0.930787	0.363601	0.618538	-6.07777	TULP3	7289	12	p13.33	2877223	2941138	protein_coding
ENSG00000086848	0.144342	-0.180197	0.468881	5.84311	0.930677	0.363656	0.618538	-6.11416	ALG9	79796	11	q23.1	111782195	111871581	protein_coding
ENSG00000116819	0.478414	-0.597171	1.554	3.47189	0.930747	0.363621	0.618538	-5.81069	TFAP2E	339488	1	p34.3	35573314	35595328	protein_coding
ENSG00000139160	0.221333	-0.27615	0.718815	3.94211	0.930979	0.363504	0.618538	-5.84639	ETFBKMT	254013	12	p11.21	31647160	31673114	protein_coding
ENSG00000139287	1.99793	-2.4947	6.49056	-0.365562	0.930575	0.363707	0.618538	-4.99794	TPH2	121278	12	q21.1	71938845	72186618	protein_coding
ENSG00000183929	1.4268	-1.78085	4.63445	-1.1496	0.930781	0.363603	0.618538	-5.06362	DUSP5P1		1	q42.13	228650241	228651379	processed_pseudogene
ENSG00000223768	-0.37381	-1.21396	0.466341	2.96748	-0.931035	0.363475	0.618538	-5.62742	LINC00205		21	q22.3	45288050	45297806	lncRNA
ENSG00000272696	-0.569597	-1.85046	0.71127	-0.115348	-0.930542	0.363724	0.618538	-5.15553			9	q34.11	128316337	128316909	lncRNA
ENSG00000280020	-0.546298	-1.77478	0.682181	-0.985904	-0.930539	0.363726	0.618538	-5.07896			17	q11.2	32178946	32180074	TEC
ENSG00000151917	0.648138	-0.809461	2.10574	1.88818	0.930469	0.363761	0.61854	-5.48457	BEND6	221336	6	p12.1	56955107	57027346	protein_coding
ENSG00000214194	-0.314258	-1.02111	0.392592	4.37459	-0.930317	0.363837	0.618612	-5.88536	SMIM30	401397	7	q31.1	113116718	113118560	protein_coding
ENSG00000125730	-0.619968	-2.01489	0.77496	0.57403	-0.930015	0.36399	0.618761	-5.2669	C3	718	19	p13.3	6677704	6730562	protein_coding
ENSG00000174791	-0.349105	-1.1346	0.436387	2.94476	-0.930009	0.363993	0.618761	-5.63695	RIN1	9610	11	q13.2	66330241	66336840	protein_coding
ENSG00000253356	-0.337071	-1.09558	0.421435	2.1372	-0.929896	0.36405	0.6188	-5.51647			8	p11.23	38148741	38163772	lncRNA
ENSG00000064042	-0.379993	-1.23538	0.475396	6.35555	-0.929575	0.364212	0.618956	-6.13958	LIMCH1	22998	4	p13	41359607	41700044	protein_coding
ENSG00000237686	0.445936	-0.557963	1.44984	1.39457	0.929512	0.364244	0.618956	-5.35829			6	p21.1	43995723	44074652	lncRNA
ENSG00000260633	0.65145	-0.815084	2.11798	1.25172	0.929525	0.364237	0.618956	-5.41497			3	q22.2	134347288	134349233	lncRNA
ENSG00000104643	0.1417	-0.177346	0.460747	5.78586	0.929372	0.364315	0.619018	-6.10971	MTMR9	66036	8	p23.1	11284816	11328146	protein_coding
ENSG00000151092	-0.22087	-0.718218	0.276477	4.85081	-0.929286	0.364358	0.619034	-5.98098	NGLY1	55768	3	p24.2	25718944	25790039	protein_coding
ENSG00000076944	-0.290439	-0.944509	0.363631	4.08821	-0.929188	0.364408	0.61906	-5.91089	STXBP2	6813	19	p13.2	7636881	7647873	protein_coding
ENSG00000225190	-0.19435	-0.632058	0.243359	5.08947	-0.929119	0.364442	0.619062	-6.04355	PLEKHM1	9842	17	q21.31	45435900	45490749	protein_coding
ENSG00000266524	-1.31588	-4.27978	1.64802	-0.811476	-0.929017	0.364494	0.619091	-5.16705	GDF10	2662	10	q11.22	47300197	47313577	protein_coding
ENSG00000170417	-0.316742	-1.0303	0.396815	2.84378	-0.928858	0.364574	0.61917	-5.6142	TMEM182	130827	2	q12.1	102736905	103019900	protein_coding
ENSG00000159214	0.311438	-0.390384	1.01326	2.88318	0.928574	0.364718	0.619356	-5.62617	CCDC24	149473	1	p34.1	43991359	43996528	protein_coding
ENSG00000158373	-0.379494	-1.23483	0.475838	4.79073	-0.928416	0.364797	0.619433	-6.03589	H2BC5	3017	6	p22.2	26158146	26171349	protein_coding
ENSG00000184154	-0.288788	-0.939802	0.362227	3.67937	-0.928241	0.364886	0.619482	-5.74827	LRTOMT	220074	11	q13.4	72080331	72110782	protein_coding
ENSG00000229191	0.428745	-0.537793	1.39528	2.81311	0.928224	0.364895	0.619482	-5.53758			1	q32.1	201023949	201028792	lncRNA
ENSG00000141522	-0.177929	-0.579104	0.223247	7.98408	-0.928077	0.364969	0.61955	-6.14881	ARHGDIA	396	17	q25.3	81867721	81871378	protein_coding
ENSG00000215717	-0.156884	-0.510696	0.196928	6.20567	-0.927852	0.365082	0.619685	-6.13776	TMEM167B	56900	1	p13.3	109090764	109096934	protein_coding
ENSG00000054148	-0.174612	-0.568456	0.219233	6.55034	-0.927728	0.365145	0.619734	-6.1436	PHPT1	29085	9	q34.3	136848724	136851027	protein_coding
ENSG00000162944	-0.477945	-1.55627	0.600377	3.81922	-0.927474	0.365273	0.619894	-5.82767	RFTN2	130132	2	q33.1	197568224	197676045	protein_coding
ENSG00000086730	-0.467525	-1.52267	0.587618	1.01695	-0.927184	0.36542	0.620085	-5.37747	LAT2	7462	7	q11.23	74199652	74229834	protein_coding
ENSG00000071243	0.273541	-0.344157	0.891239	3.94566	0.926657	0.365687	0.620429	-5.86484	ING3	54556	7	q31.31	120950763	120977216	protein_coding
ENSG00000077254	0.12852	-0.1617	0.418739	6.55712	0.926649	0.365691	0.620429	-6.15031	USP33	23032	1	p31.1	77695987	77759852	protein_coding
ENSG00000179546	-0.904067	-2.94579	1.13766	0.167037	-0.926566	0.365733	0.620443	-5.11403	HTR1D	3352	1	p36.12	23191895	23194729	protein_coding
ENSG00000279207	0.287133	-0.361509	0.935775	5.06955	0.926298	0.365869	0.620615	-6.05151			17	q22	58095672	58101479	TEC
ENSG00000163257	0.180994	-0.227919	0.589907	6.33743	0.926202	0.365917	0.620639	-6.14162	DCAF16	54876	4	p15.31	17800655	17810758	protein_coding
ENSG00000132763	-0.251433	-0.819575	0.316708	4.06216	-0.92606	0.365989	0.620703	-5.85341	MMACHC	25974	1	p34.1	45500300	45513382	protein_coding
ENSG00000279685	0.552729	-0.696431	1.80189	1.13545	0.925906	0.366067	0.620778	-5.35917	MAPT-IT1		17	q21.31	45895783	45898798	lncRNA
ENSG00000127328	0.219497	-0.276606	0.715601	5.0813	0.925825	0.366108	0.620789	-6.0125	RAB3IP	117177	12	q15	69738681	69823204	protein_coding
ENSG00000260777	0.546099	-0.688478	1.78068	-0.98711	0.925605	0.36622	0.620897	-5.08289			17	q11.2	28263634	28266369	lncRNA
ENSG00000261459	1.88676	-2.37886	6.15238	-0.361785	0.925565	0.36624	0.620897	-5.20709			16	p11.2	30525923	30534852	protein_coding
ENSG00000114026	0.212726	-0.268265	0.693717	4.88226	0.925456	0.366295	0.620898	-5.99597	OGG1	4968	3	p25.3	9749944	9788219	protein_coding
ENSG00000262333	0.447036	-0.56378	1.45785	1.15209	0.925428	0.366309	0.620898	-5.35877	HNRNPA1P16		17	p13.3	2306761	2307715	processed_pseudogene
ENSG00000101327	1.374	-1.73334	4.48133	1.67974	0.925274	0.366388	0.620905	-5.30804	PDYN	5173	20	p13	1978757	1994285	protein_coding
ENSG00000198846	-0.319129	-1.04089	0.402634	5.65502	-0.925218	0.366416	0.620905	-6.07683	TOX	9760	8	q12.1	58805412	59119147	protein_coding
ENSG00000258708	-0.516294	-1.6839	0.651311	2.37896	-0.925281	0.366384	0.620905	-5.5015	SLC25A21-AS1		14	q13.3	37171888	37173811	lncRNA
ENSG00000165280	-0.166595	-0.543422	0.210231	8.30078	-0.925111	0.36647	0.62094	-6.14624	VCP	7415	9	p13.3	35056064	35072627	protein_coding
ENSG00000141295	-0.21992	-0.717467	0.277626	4.64891	-0.92492	0.366567	0.621018	-5.93858	SCRN2	90507	17	q21.32	47837692	47841289	protein_coding
ENSG00000179528	-0.661902	-2.15948	0.835676	-0.26073	-0.924861	0.366597	0.621018	-5.16935	LBX2	85474	2	p13.1	74497517	74503316	protein_coding
ENSG00000237149	-0.951149	-3.10326	1.20096	1.71452	-0.924818	0.366619	0.621018	-5.45251	ZNF503-AS2		10	q22.2	75401519	75408982	lncRNA
ENSG00000183688	-0.407586	-1.32988	0.514706	3.22217	-0.924748	0.366654	0.621019	-5.6507	RFLNB	359845	17	p13.3	439978	445939	protein_coding
ENSG00000017797	-0.186362	-0.608105	0.235381	5.6747	-0.924658	0.3667	0.621025	-6.10272	RALBP1	10928	18	p11.22	9475009	9538114	protein_coding
ENSG00000056972	-0.37314	-1.21762	0.471335	2.2039	-0.924607	0.366726	0.621025	-5.51722	TRAF3IP2	10758	6	q21	111555381	111606906	protein_coding
ENSG00000159228	0.577168	-0.729489	1.88382	4.17946	0.9243	0.366881	0.621231	-5.82774	CBR1	873	21	q22.12	36069941	36073166	protein_coding
ENSG00000004399	0.55326	-0.69972	1.80624	5.8919	0.923969	0.367049	0.621342	-6.12782	PLXND1	23129	3	q22.1	129555175	129606818	protein_coding
ENSG00000117305	-0.238758	-0.779462	0.301947	4.33001	-0.923995	0.367036	0.621342	-5.86958	HMGCL	3155	1	p36.11	23801885	23838620	protein_coding
ENSG00000271344	0.635922	-0.804219	2.07606	0.640956	0.923998	0.367034	0.621342	-5.33849			7	q32.1	128690451	128691717	lncRNA
ENSG00000149488	0.723931	-0.916147	2.36401	-0.708349	0.923645	0.367214	0.621562	-5.08003	TMC2	117532	20	p13	2536607	2641784	protein_coding
ENSG00000145882	0.18247	-0.231024	0.595964	4.64989	0.923411	0.367333	0.621706	-5.94211	PCYOX1L	78991	5	q32	149358037	149369653	protein_coding
ENSG00000269737	-0.508955	-1.66246	0.644551	2.05662	-0.923277	0.367401	0.621763	-5.51112			1	p36.33	1671990	1674397	transcribed_processed_pseudogene
ENSG00000106615	0.142164	-0.180194	0.464521	6.69176	0.922833	0.367626	0.62197	-6.15765	RHEB	6009	7	q36.1	151466012	151520120	protein_coding
ENSG00000118804	-0.801602	-2.61917	1.01596	2.02955	-0.92287	0.367607	0.62197	-5.38189	STBD1	8987	4	q21.1	76306026	76311599	protein_coding
ENSG00000237238	1.26003	-1.59686	4.11693	0.116693	0.922912	0.367586	0.62197	-5.17771	BMS1P10		9	q13	63299453	63385117	transcribed_unprocessed_pseudogene
ENSG00000136715	-0.138383	-0.452225	0.17546	6.15503	-0.92266	0.367714	0.622019	-6.14161	SAP130	79595	2	q14.3	127941217	128028120	protein_coding
ENSG00000279333	0.687482	-0.871713	2.24668	1.06047	0.922642	0.367723	0.622019	-5.3432			1	q32.2	210678315	210681932	TEC
ENSG00000269068	0.461692	-0.585578	1.50896	1.40074	0.922499	0.367796	0.622084	-5.39079			2	q35	219559083	219559626	lncRNA
ENSG00000280206	-0.51644	-1.68828	0.655399	1.11453	-0.922198	0.367949	0.622285	-5.34503			16	p13.11	15701237	15702118	lncRNA
ENSG00000157216	0.176589	-0.224204	0.577382	7.23307	0.92197	0.368065	0.622381	-6.16273	SSBP3	23648	1	p32.3	54225432	54413479	protein_coding
ENSG00000204209	0.142603	-0.181059	0.466265	5.82692	0.921952	0.368074	0.622381	-6.12305	DAXX	1616	6	p21.32	33318558	33323016	protein_coding
ENSG00000079432	0.145185	-0.184372	0.474742	8.29861	0.921857	0.368122	0.622385	-6.14684	CIC	23152	19	q13.2	42268537	42295797	protein_coding
ENSG00000132510	-0.178283	-0.583111	0.226545	8.16879	-0.921535	0.368286	0.622385	-6.14982	KDM6B	23135	17	p13.1	7839904	7854796	protein_coding
ENSG00000140398	0.30848	-0.392135	1.0091	4.06734	0.92134	0.368385	0.622385	-5.86834	NEIL1	79661	15	q24.2	75346955	75357115	protein_coding
ENSG00000160050	0.196937	-0.250308	0.644181	4.55164	0.921413	0.368348	0.622385	-5.94543	CCDC28B	79140	1	p35.2	32200386	32205387	protein_coding
ENSG00000163703	-0.267359	-0.874284	0.339567	5.90807	-0.921789	0.368157	0.622385	-6.12303	CRELD1	78987	3	p25.3	9933816	9945406	protein_coding
ENSG00000170632	-0.156004	-0.510229	0.198222	4.98982	-0.921568	0.368269	0.622385	-6.01116	ARMC10	83787	7	q22.1	103074881	103099759	protein_coding
ENSG00000230183	0.911062	-1.15769	2.97982	-1.01472	0.921533	0.368287	0.622385	-5.054	CNOT6LP1		15	q21.3	56005715	56007176	processed_pseudogene
ENSG00000241563	0.4293	-0.545565	1.40416	1.09811	0.921485	0.368311	0.622385	-5.32649	CORT	1325	1	p36.22	10450031	10451998	protein_coding
ENSG00000259826	-0.985812	-3.22473	1.25311	-0.394514	-0.921358	0.368376	0.622385	-5.14188			7	p14.1	39947522	39949755	lncRNA
ENSG00000140987	-0.19034	-0.622716	0.242036	4.41958	-0.921172	0.36847	0.622472	-5.95143	ZSCAN32	54925	16	p13.3	3382081	3401065	protein_coding
ENSG00000261069	-0.420917	-1.37723	0.535395	0.989386	-0.92102	0.368548	0.622545	-5.31569			15	q11.2	25087661	25088896	lncRNA
ENSG00000224287	1.99135	-2.53366	6.51636	-0.0260065	0.920873	0.368622	0.622613	-5.06744	MSL3P1		2	q37.1	233865437	233868444	transcribed_processed_pseudogene
ENSG00000136891	-0.173697	-0.568536	0.221141	5.42807	-0.920548	0.368788	0.622835	-6.08889	TEX10	54881	9	q31.1	100302077	100352942	protein_coding
ENSG00000158158	0.231833	-0.295292	0.758959	4.90743	0.92031	0.368909	0.622875	-6.01012	CNNM4	26504	2	q11.2	96760902	96811874	protein_coding
ENSG00000228801	-0.372499	-1.21937	0.47437	1.10679	-0.920411	0.368858	0.622875	-5.31684			8	q11.23	51899268	51949874	lncRNA
ENSG00000272980	-0.575064	-1.88262	0.73249	1.0197	-0.920299	0.368915	0.622875	-5.37143			6	q27	166999405	167139141	lncRNA
ENSG00000132275	-0.165169	-0.540849	0.210511	5.10252	-0.919988	0.369073	0.623027	-6.04506	RRP8	23378	11	p15.4	6595072	6603616	protein_coding
ENSG00000163071	0.447813	-0.570703	1.46633	3.93196	0.920029	0.369052	0.623027	-5.79599	SPATA18	132671	4	q12	52051304	52097299	protein_coding
ENSG00000161298	0.283028	-0.360813	0.926869	5.52914	0.919864	0.369136	0.623076	-6.09717	ZNF382	84911	19	q13.12	36604817	36634114	protein_coding
ENSG00000047621	-0.295271	-0.967165	0.376623	4.37261	-0.919586	0.369278	0.623142	-5.92397	C12orf4	57102	12	p13.32	4487735	4538508	protein_coding
ENSG00000106245	-0.176873	-0.579341	0.225596	6.45051	-0.919605	0.369268	0.623142	-6.15477	BUD31	8896	7	q22.1	99408641	99419616	protein_coding
ENSG00000152910	0.798068	-1.01776	2.6139	2.98739	0.91968	0.36923	0.623142	-5.6325	CNTNAP4	85445	16	q23.1	76277278	76560757	protein_coding
ENSG00000153208	-0.513838	-1.68319	0.65551	2.28969	-0.919506	0.369318	0.623151	-5.6051	MERTK	10461	2	q13	111898607	112029561	protein_coding
ENSG00000197563	-0.387371	-1.26898	0.494237	3.48968	-0.91944	0.369352	0.623151	-5.7412	PIGN	23556	18	q21.33	61905255	62187118	protein_coding
ENSG00000179399	0.786963	-1.00497	2.5789	0.673395	0.918978	0.369588	0.623317	-5.22609	GPC5	2262	13	q31.3	91398621	92873682	protein_coding
ENSG00000188039	-0.396899	-1.30063	0.506832	1.76702	-0.918995	0.369579	0.623317	-5.50783	NWD1	284434	19	p13.11	16719975	16817963	protein_coding
ENSG00000198146	0.183678	-0.234522	0.601877	6.77043	0.919063	0.369544	0.623317	-6.16273	ZNF770	54989	15	q14	34978341	34988287	protein_coding
ENSG00000261675	0.540457	-0.690108	1.77102	2.4008	0.919028	0.369562	0.623317	-5.53048			22	q12.3	36560870	36562915	lncRNA
ENSG00000203930	0.286789	-0.366444	0.940023	4.51231	0.918686	0.369737	0.623511	-5.93846	LINC00632		X	q27.1	140709562	140793215	lncRNA
ENSG00000110324	0.485721	-0.621238	1.59268	1.15464	0.918179	0.369995	0.623773	-5.36512	IL10RA	3587	11	q23.3	117986370	118003037	protein_coding
ENSG00000178201	0.338551	-0.432945	1.11005	2.79768	0.918255	0.369957	0.623773	-5.66311	VN1R1	57191	19	q13.43	57454790	57457142	protein_coding
ENSG00000270638	0.725839	-0.928286	2.37996	-0.410319	0.918215	0.369977	0.623773	-5.09449			6	q24.3	145735570	145737218	lncRNA
ENSG00000213090	-0.847944	-2.78079	1.0849	-1.48686	-0.917998	0.370087	0.62382	-5.02042	SCYL2P1		2	q33.1	201410544	201413308	processed_pseudogene
ENSG00000234062	-0.662563	-2.17286	0.847732	1.57312	-0.91799	0.370092	0.62382	-5.40909			X	q26.3	136909369	137022143	transcribed_unprocessed_pseudogene
ENSG00000254469	-0.514231	-1.68676	0.658293	-0.195117	-0.917717	0.370231	0.623997	-5.15547			11	q13.4	71865509	71928654	protein_coding
ENSG00000115935	-0.443009	-1.45353	0.567508	3.87699	-0.917363	0.370412	0.624116	-5.80222	WIPF1	7456	2	q31.1	174559572	174682916	protein_coding
ENSG00000155008	-0.229697	-0.753713	0.294318	5.57527	-0.917242	0.370474	0.624116	-6.09311	APOOL	139322	X	q21.1	85003877	85093316	protein_coding
ENSG00000164978	-0.264493	-0.867858	0.338873	3.8638	-0.917288	0.37045	0.624116	-5.81467	NUDT2	318	9	p13.3	34329506	34343711	protein_coding
ENSG00000262410	0.705555	-0.903994	2.3151	-0.540782	0.917274	0.370457	0.624116	-5.1326			17	q25.3	82745068	82745709	lncRNA
ENSG00000272173	-0.337007	-1.10581	0.431793	3.34439	-0.917272	0.370458	0.624116	-5.81252			12	p13.31	6943508	6944604	lncRNA
ENSG00000107807	1.11249	-1.42607	3.65105	-2.60209	0.917023	0.370585	0.624136	-5.07817	TLX1	3195	10	q24.31	101131300	101137789	protein_coding
ENSG00000149218	0.307849	-0.394639	1.01034	3.77876	0.917005	0.370595	0.624136	-5.77647	ENDOD1	23052	11	q21	95089846	95132645	protein_coding
ENSG00000152229	0.452904	-0.580513	1.48632	2.48048	0.917071	0.370561	0.624136	-5.61702	PSTPIP2	9050	18	q21.1	45983536	46072272	protein_coding
ENSG00000222041	-0.870836	-2.85814	1.11646	0.593903	-0.91695	0.370623	0.624136	-5.26747	CYTOR		2	p11.2	87454781	87636740	lncRNA
ENSG00000167968	0.33104	-0.424515	1.0866	2.29976	0.916827	0.370685	0.624184	-5.57664	DNASE1L2	1775	16	p13.3	2235816	2238711	protein_coding
ENSG00000095303	-0.779535	-2.55938	1.00031	0.575627	-0.916487	0.370859	0.624303	-5.36056	PTGS1	5742	9	q33.2	122370530	122395703	protein_coding
ENSG00000157343	-0.489557	-1.60719	0.628076	0.863773	-0.916593	0.370805	0.624303	-5.32596	ARMC12	221481	6	p21.31	35737032	35749079	protein_coding
ENSG00000165124	0.68328	-0.876758	2.24332	1.00592	0.916507	0.370849	0.624303	-5.40977	SVEP1	79987	9	q31.3	110365248	110579880	protein_coding
ENSG00000205903	0.130859	-0.167943	0.42966	7.55926	0.916416	0.370895	0.624306	-6.16471	ZNF316	100131017	7	p22.1	6637318	6658279	protein_coding
ENSG00000166856	0.972881	-1.24894	3.19471	-0.410035	0.916267	0.370971	0.624376	-5.11601	GPR182	11318	12	q13.3	56994492	56998447	protein_coding
ENSG00000126247	-0.186092	-0.611373	0.23919	6.98792	-0.915635	0.371294	0.624729	-6.16529	CAPNS1	826	19	q13.12	36139953	36150353	protein_coding
ENSG00000131477	0.462633	-0.594577	1.51984	2.09813	0.915689	0.371267	0.624729	-5.46678	RAMP2	10266	17	q21.2	42758447	42763041	protein_coding
ENSG00000178685	-0.283406	-0.931034	0.364221	2.61409	-0.915706	0.371258	0.624729	-5.5743	PARP10	84875	8	q24.3	143977153	144012772	protein_coding
ENSG00000188647	-0.213377	-0.701039	0.274286	6.56977	-0.915589	0.371318	0.624729	-6.16256	PTAR1	375743	9	q21.12	69709522	69760011	protein_coding
ENSG00000197283	0.225975	-0.29072	0.74267	8.059	0.915163	0.371536	0.625037	-6.15533	SYNGAP1	8831	6	p21.32	33419661	33453689	protein_coding
ENSG00000143514	-0.25898	-0.851356	0.333396	6.19983	-0.914832	0.371706	0.625265	-6.14814	TP53BP2	7159	1	q41	223779893	223845954	protein_coding
ENSG00000243927	-0.226449	-0.744453	0.291556	5.60456	-0.914763	0.371741	0.625266	-6.11808	MRPS6	64968	21	q22.11	34073224	34143034	protein_coding
ENSG00000224717	0.544122	-0.701549	1.78979	1.43334	0.91404	0.372111	0.625784	-5.40089	LEMD1-DT		1	q32.1	205455929	205469024	lncRNA
ENSG00000278156	-0.285689	-0.939733	0.368355	1.84637	-0.914026	0.372118	0.625784	-5.48552	TSC22D1-AS1		13	q14.11	44575893	44580432	lncRNA
ENSG00000128918	-0.858489	-2.82412	1.10714	-0.545161	-0.913915	0.372175	0.625819	-5.14444	ALDH1A2	8854	15	q21.3	57953424	58497866	protein_coding
ENSG00000264112	-0.367447	-1.20883	0.473932	6.20071	-0.913852	0.372207	0.625819	-6.14561			17	q22	57989039	57994850	lncRNA
ENSG00000171444	-0.370392	-1.2188	0.478013	4.72117	-0.913546	0.372364	0.626018	-5.93622	MCC	4163	5	q22.2	113022099	113488823	protein_coding
ENSG00000269242	-1.08991	-3.58658	1.40676	0.997124	-0.913487	0.372394	0.626018	-5.31175			19	p13.13	12643831	12648397	protein_coding
ENSG00000228594	0.21476	-0.277361	0.706881	4.14558	0.913173	0.372555	0.62623	-5.87574	FNDC10	643988	1	p36.33	1598012	1600135	protein_coding
ENSG00000204592	-0.378134	-1.24508	0.488809	4.88837	-0.9127	0.372798	0.62658	-6.00961	HLA-E	3133	6	p22.1	30489509	30494194	protein_coding
ENSG00000139835	-0.360485	-1.18746	0.466489	2.10657	-0.912153	0.373078	0.626893	-5.5584	GRTP1	79774	13	q34	113324163	113364148	protein_coding
ENSG00000238098	0.549456	-0.711053	1.80997	-0.596587	0.912135	0.373087	0.626893	-5.11863	ABCA17P		16	p13.3	2339150	2426699	transcribed_unitary_pseudogene
ENSG00000258102	-0.616056	-2.02914	0.797033	0.69388	-0.912269	0.373019	0.626893	-5.30347	MAP1LC3B2	643246	12	q24.22	116548105	116576606	protein_coding
ENSG00000152439	0.235105	-0.304451	0.774662	4.1034	0.911797	0.373261	0.627127	-5.90467	ZNF773	374928	19	q13.43	57499915	57518404	protein_coding
ENSG00000188582	0.542514	-0.702683	1.78771	0.0418513	0.911686	0.373318	0.627165	-5.22688	PAQR9	344838	3	q23	142949164	142963674	protein_coding
ENSG00000143942	-0.553988	-1.82577	0.71779	0.214195	-0.911511	0.373408	0.627257	-5.21675	CHAC2	494143	2	p16.2	53767804	53775196	protein_coding
ENSG00000269001	-0.436855	-1.43994	0.566226	1.42173	-0.911326	0.373502	0.627358	-5.39329			19	q13.42	53197111	53214522	transcribed_unprocessed_pseudogene
ENSG00000091164	0.13531	-0.175449	0.446069	6.79123	0.911128	0.373604	0.627471	-6.17045	TXNL1	9352	18	q21.31	56597209	56651600	protein_coding
ENSG00000091622	0.308614	-0.400247	1.01747	5.1029	0.911018	0.373661	0.627508	-6.06774	PITPNM3	83394	17	p13.1	6451263	6556555	protein_coding
ENSG00000275854	0.505636	-0.655904	1.66718	0.00834315	0.910911	0.373715	0.627542	-5.21626			12	p11.21	32736930	32737660	lncRNA
ENSG00000122565	0.156962	-0.203725	0.517648	7.30423	0.910617	0.373866	0.627564	-6.17225	CBX3	11335	7	p15.2	26201162	26213607	protein_coding
ENSG00000145354	0.143112	-0.185703	0.471927	5.26541	0.910747	0.3738	0.627564	-6.06714	CISD2	493856	4	q24	102868974	102892807	protein_coding
ENSG00000183010	-0.223498	-0.737027	0.290032	6.49794	-0.910709	0.373819	0.627564	-6.15999	PYCR1	5831	17	q25.3	81932384	81942412	protein_coding
ENSG00000187800	0.757953	-0.983768	2.49967	0.652548	0.910618	0.373866	0.627564	-5.30196	PEAR1	375033	1	q23.1	156893698	156916434	protein_coding
ENSG00000106868	-0.328342	-1.08311	0.426429	3.06875	-0.910299	0.37403	0.627723	-5.64944	SUSD1	64420	9	q32	112040783	112175297	protein_coding
ENSG00000257365	0.177715	-0.230799	0.586229	4.86476	0.910311	0.374024	0.627723	-6.01355	FNTB	2342	14	q23.3	64986895	65062652	protein_coding
ENSG00000148356	0.171784	-0.223143	0.56671	5.62681	0.910202	0.37408	0.627748	-6.10912	LRSAM1	90678	9	q33.3	127451486	127503501	protein_coding
ENSG00000198205	-1.11786	-3.68847	1.45275	1.61255	-0.909962	0.374203	0.627847	-5.42217	ZXDA	7789	X	p11.21	57906708	57910820	protein_coding
ENSG00000253159	0.591248	-0.768389	1.95088	1.218	0.909953	0.374208	0.627847	-5.40686	PCDHGA12	26025	5	q31.3	141430507	141512975	protein_coding
ENSG00000083535	-0.290879	-0.96005	0.378292	4.54832	-0.909593	0.374393	0.6281	-5.96531	PIBF1	10464	13	q21.33	72782133	73016461	protein_coding
ENSG00000175611	-0.619611	-2.04545	0.806229	1.14049	-0.909328	0.374529	0.62827	-5.32504	LINC00476		9	q22.32	95759231	95876049	lncRNA
ENSG00000139793	0.328612	-0.427921	1.08514	4.48985	0.908924	0.374737	0.628561	-5.93612	MBNL2	10150	13	q32.1	97221434	97394120	protein_coding
ENSG00000102908	0.133093	-0.173419	0.439606	6.59645	0.908618	0.374895	0.628767	-6.16994	NFAT5	10725	16	q22.1	69565094	69704666	protein_coding
ENSG00000044459	-0.245729	-0.811906	0.320447	3.65619	-0.908192	0.375114	0.628961	-5.82844	CNTLN	54875	9	p22.2	17134982	17503923	protein_coding
ENSG00000101974	-0.306664	-1.01322	0.399893	5.07573	-0.908214	0.375103	0.628961	-6.03859	ATP11C	286410	X	q27.1	139726346	139945276	protein_coding
ENSG00000166377	-0.246801	-0.815407	0.321805	4.45594	-0.908256	0.375081	0.628961	-5.93234	ATP9B	374868	18	q23	79069285	79378287	protein_coding
ENSG00000163877	-0.17047	-0.5633	0.22236	5.04874	-0.908062	0.375181	0.629015	-6.06612	SNIP1	79753	1	p34.3	37534449	37554293	protein_coding
ENSG00000089289	0.225117	-0.293902	0.744136	6.08326	0.907608	0.375415	0.62928	-6.15304	IGBP1	3476	X	q13.1	70133447	70166324	protein_coding
ENSG00000179583	0.253781	-0.33137	0.838933	3.0737	0.907535	0.375452	0.62928	-5.68472	CIITA	4261	16	p13.13	10866222	10943021	protein_coding
ENSG00000275056	-0.770717	-2.54785	1.00641	-0.673184	-0.907502	0.375469	0.62928	-5.1451			16	p13.3	4839244	4840334	lncRNA
ENSG00000276449	0.421699	-0.550678	1.39408	2.38811	0.907487	0.375477	0.62928	-5.60597			19	q13.43	57449689	57453011	lncRNA
ENSG00000138646	0.416123	-0.543498	1.37574	1.66739	0.907391	0.375527	0.629305	-5.46315	HERC5	51191	4	q22.1	88457119	88506163	protein_coding
ENSG00000162148	-0.33223	-1.09855	0.434092	2.99631	-0.907194	0.375628	0.629416	-5.69901	PPP1R32	220004	11	q12.2	61481120	61490931	protein_coding
ENSG00000204802	-0.319215	-1.0557	0.417272	1.24739	-0.906965	0.375746	0.629556	-5.39442			9	q13	62374128	62376836	lncRNA
ENSG00000275329	0.510763	-0.667801	1.68933	0.361293	0.906856	0.375802	0.629592	-5.27131			9	q34.3	136122521	136124363	lncRNA
ENSG00000169100	0.29698	-0.38853	0.98249	7.61013	0.906537	0.375967	0.629614	-6.173	SLC25A6	293	X	p22.33	1386152	1392113	protein_coding
ENSG00000179051	-0.31268	-1.03442	0.409058	6.9347	-0.906554	0.375958	0.629614	-6.1761	RCC2	55920	1	p36.13	17406760	17439677	protein_coding
ENSG00000182749	-0.2005	-0.663331	0.26233	4.37633	-0.906495	0.375988	0.629614	-5.93689	PAQR7	164091	1	p36.11	25861210	25871253	protein_coding
ENSG00000196943	0.139494	-0.182476	0.461464	6.10949	0.906595	0.375937	0.629614	-6.15015	NOP9	161424	14	q12	24299850	24309124	protein_coding
ENSG00000242852	-0.17995	-0.595239	0.235339	3.92887	-0.906721	0.375872	0.629614	-5.86989	ZNF709	163051	19	p13.2	12461184	12513854	protein_coding
ENSG00000185864	-0.279246	-0.924086	0.365593	5.14004	-0.906167	0.376157	0.629839	-6.06646	NPIPB4	440345	16	p12.2	21834569	21880827	protein_coding
ENSG00000177034	-0.187549	-0.620717	0.245619	5.90323	-0.906005	0.376241	0.629921	-6.14425	MTX3	345778	5	q14.1	79976716	79991262	protein_coding
ENSG00000185522	0.420446	-0.550744	1.39164	1.89981	0.905896	0.376297	0.629957	-5.48411	LMNTD2	256329	11	p15.5	554850	560738	protein_coding
ENSG00000137821	0.156024	-0.204569	0.516617	5.14782	0.905411	0.376547	0.630318	-6.05266	LRRC49	54839	15	q23	70853239	71053657	protein_coding
ENSG00000197302	-0.236767	-0.784149	0.310615	4.19993	-0.905113	0.376701	0.630518	-5.89925	ZNF720	124411	16	p11.2	31713229	31794869	protein_coding
ENSG00000260034	-0.454482	-1.50536	0.596394	1.29192	-0.904977	0.376772	0.630578	-5.39401	LCMT1-AS2		16	p12.1	25140577	25149032	lncRNA
ENSG00000101182	0.161585	-0.212099	0.53527	7.02138	0.904835	0.376845	0.630642	-6.17752	PSMA7	5688	20	q13.33	62136733	62143440	protein_coding
ENSG00000089820	-0.261147	-0.865176	0.342883	3.34707	-0.904688	0.376921	0.630711	-5.73127	ARHGAP4	393	X	q28	153907367	153934999	protein_coding
ENSG00000089692	-0.502645	-1.66538	0.660093	2.36932	-0.90459	0.376971	0.630737	-5.61498	LAG3	3902	12	p13.31	6772512	6778455	protein_coding
ENSG00000107105	0.291595	-0.383145	0.966335	5.84711	0.904308	0.377117	0.630831	-6.1211	ELAVL2	1993	9	p21.3	23690104	23826337	protein_coding
ENSG00000173706	0.340162	-0.446877	1.1272	4.09388	0.904403	0.377068	0.630831	-5.9034	HEG1	57493	3	q21.2	124965710	125055997	protein_coding
ENSG00000188223	-1.00571	-3.33296	1.32154	1.4783	-0.90428	0.377132	0.630831	-5.38926			19	q13.12	35745678	35754519	protein_coding
ENSG00000260317	0.406994	-0.534925	1.34891	1.46979	0.904163	0.377192	0.630874	-5.48915			8	q21.13	80541300	80543104	lncRNA
ENSG00000162402	0.129695	-0.170571	0.429961	6.72136	0.903834	0.377362	0.631101	-6.17585	USP24	23358	1	p32.3	55066359	55215364	protein_coding
ENSG00000173039	0.127508	-0.167818	0.422834	6.72912	0.903459	0.377556	0.631367	-6.17596	RELA	5970	11	q13.1	65653597	65663090	protein_coding
ENSG00000085491	-0.284719	-0.944231	0.374794	4.12916	-0.903369	0.377602	0.631386	-5.88831	SLC25A24	29957	1	p13.3	108134043	108200849	protein_coding
ENSG00000111452	0.616319	-0.812329	2.04497	0.606601	0.902719	0.377939	0.631658	-5.27418	ADGRD1	283383	12	q24.33	130953907	131141469	protein_coding
ENSG00000115267	0.605805	-0.798252	2.00986	0.349904	0.90286	0.377866	0.631658	-5.17538	IFIH1	64135	2	q24.2	162267074	162318684	protein_coding
ENSG00000135046	0.690093	-0.90933	2.28952	4.1349	0.902852	0.37787	0.631658	-5.86815	ANXA1	301	9	q21.13	73151865	73170393	protein_coding
ENSG00000140749	0.865944	-1.14129	2.87318	-0.0926931	0.902743	0.377926	0.631658	-5.19088	IGSF6	10261	16	p12.2	21639550	21652608	protein_coding
ENSG00000178188	0.126575	-0.166781	0.419931	6.9539	0.902873	0.377859	0.631658	-6.17886	SH2B1	25970	16	p11.2	28846600	28874212	protein_coding
ENSG00000180667	-0.20237	-0.671543	0.266802	5.63982	-0.902582	0.37801	0.631719	-6.13656	YOD1	55432	1	q32.1	207043849	207052980	protein_coding
ENSG00000142949	0.22499	-0.296715	0.746695	8.5256	0.902423	0.378092	0.631788	-6.16289	PTPRF	5792	1	p34.2	43525187	43623666	protein_coding
ENSG00000197162	0.23641	-0.31181	0.784631	5.23335	0.902368	0.378121	0.631788	-6.07966	ZNF785	146540	16	p11.2	30573740	30585769	protein_coding
ENSG00000279690	-1.20924	-4.01391	1.59542	-0.767089	-0.902204	0.378205	0.631872	-5.02061			21	q22.11	32790673	32791504	TEC
ENSG00000170638	-0.190188	-0.631337	0.25096	5.19818	-0.902136	0.378241	0.631872	-6.0663	TRABD	80305	22	q13.33	50185915	50199598	protein_coding
ENSG00000119703	0.342422	-0.452005	1.13685	1.38669	0.901945	0.37834	0.631922	-5.41067	ZC2HC1C	79696	14	q24.3	75064109	75119502	protein_coding
ENSG00000262880	2.1285	-2.80956	7.06657	-2.49515	0.901964	0.37833	0.631922	-4.90186			17	p13.1	7420103	7444081	lncRNA
ENSG00000103018	-0.175829	-0.584007	0.232349	6.08909	-0.901391	0.378626	0.632018	-6.14981	CYB5B	80777	16	q22.1	69424619	69466264	protein_coding
ENSG00000105705	-0.142632	-0.473805	0.188541	5.49685	-0.901229	0.37871	0.632018	-6.11088	SUGP1	57794	19	p13.11	19276018	19320509	protein_coding
ENSG00000119953	-0.147101	-0.488482	0.194279	5.88108	-0.901675	0.378479	0.632018	-6.14647	SMNDC1	10285	10	q25.2	110290730	110304938	protein_coding
ENSG00000137522	-0.237416	-0.788539	0.313707	4.30221	-0.901433	0.378605	0.632018	-5.92133	RNF121	55298	11	q13.4	71929018	71997597	protein_coding
ENSG00000160271	0.129856	-0.171645	0.431357	7.43642	0.901252	0.378699	0.632018	-6.18064	RALGDS	5900	9	q34.2	133097720	133149334	protein_coding
ENSG00000164010	-0.324807	-1.07867	0.429052	2.751	-0.901588	0.378524	0.632018	-5.62367	ERMAP	114625	1	p34.2	42817122	42844991	protein_coding
ENSG00000166228	-0.28879	-0.959022	0.381442	3.74641	-0.901631	0.378502	0.632018	-5.79458	PCBD1	5092	10	q22.1	70882280	70888565	protein_coding
ENSG00000275023	0.181309	-0.239611	0.60223	7.3934	0.901347	0.378649	0.632018	-6.17938	MLLT6	4302	17	q12	38705273	38729795	protein_coding
ENSG00000275496	0.555228	-0.73367	1.84413	2.34227	0.901416	0.378614	0.632018	-5.56036			21	p12	6228966	6267317	lncRNA
ENSG00000140983	-0.155989	-0.518205	0.206228	7.11724	-0.901151	0.378751	0.632023	-6.18116	RHOT2	89941	16	p13.3	668105	674174	protein_coding
ENSG00000150907	-0.400215	-1.32961	0.529175	3.76948	-0.901089	0.378783	0.632023	-5.75515	FOXO1	2308	13	q14.11	40555667	40666641	protein_coding
ENSG00000087087	-0.219127	-0.728051	0.289797	7.61317	-0.900981	0.378839	0.632059	-6.17663	SRRT	51593	7	q22.1	100875103	100888664	protein_coding
ENSG00000136542	-1.18463	-3.9364	1.56713	-1.96155	-0.900834	0.378915	0.632128	-5.08124	GALNT5	11227	2	q24.1	157257705	157318491	protein_coding
ENSG00000281181	0.575949	-0.762096	1.91399	7.8742	0.900712	0.378979	0.632176	-6.17734			21	p11.2	8437629	8438551	lncRNA
ENSG00000188807	0.143298	-0.189653	0.47625	5.52088	0.900602	0.379035	0.632213	-6.10927	TMEM201	199953	1	p36.22	9588911	9614877	protein_coding
ENSG00000116985	0.332332	-0.43994	1.1046	2.71715	0.90048	0.379099	0.63226	-5.61103	BMP8B	656	1	p34.2	39757182	39788865	protein_coding
ENSG00000017260	0.108066	-0.143135	0.359267	6.94483	0.900201	0.379243	0.632385	-6.18158	ATP2C1	27032	3	q22.1	130850595	131016712	protein_coding
ENSG00000197013	-0.241576	-0.803119	0.319968	3.0278	-0.900205	0.379241	0.632385	-5.68573	ZNF429	353088	19	p12	21496682	21556270	protein_coding
ENSG00000167815	0.145682	-0.19302	0.484384	7.85044	0.900037	0.379328	0.632411	-6.17735	PRDX2	7001	19	p13.13	12796820	12801800	protein_coding
ENSG00000237296	-0.411233	-1.36727	0.544808	3.80654	-0.900086	0.379303	0.632411	-5.85198	SMG1P1		16	p12.2	22437008	22492220	transcribed_unprocessed_pseudogene
ENSG00000120438	-0.184151	-0.612418	0.244117	8.38623	-0.899769	0.379468	0.632585	-6.16586	TCP1	6950	6	q25.3	159778498	159789703	protein_coding
ENSG00000011021	-0.192397	-0.639887	0.255092	7.62225	-0.899681	0.379513	0.632603	-6.17836	CLCN6	1185	1	p36.22	11806096	11848079	protein_coding
ENSG00000135318	-0.920333	-3.06155	1.22089	-0.233445	-0.899407	0.379655	0.632782	-5.14962	NT5E	4907	6	q14.3	85449584	85495791	protein_coding
ENSG00000111726	0.118405	-0.157149	0.393959	5.59141	0.899155	0.379786	0.632884	-6.11585	CMAS	55907	12	p12.1	22046218	22065674	protein_coding
ENSG00000167088	-0.175864	-0.585121	0.233392	5.79149	-0.899196	0.379765	0.632884	-6.13184	SNRPD1	6632	18	q11.2	21612314	21633524	protein_coding
ENSG00000125651	-0.160751	-0.534938	0.213435	7.48836	-0.898955	0.37989	0.632999	-6.18156	GTF2F1	2962	19	p13.3	6379572	6393981	protein_coding
ENSG00000165699	-0.139269	-0.463527	0.18499	6.50548	-0.898741	0.380001	0.633126	-6.17652	TSC1	7248	9	q34.13	132891348	132946874	protein_coding
ENSG00000087299	0.227223	-0.301898	0.756343	4.04561	0.898606	0.380071	0.633185	-5.89582	L2HGDH	79944	14	q21.3	50237563	50312229	protein_coding
ENSG00000139180	-0.200305	-0.666908	0.266297	5.25178	-0.898293	0.380234	0.633398	-6.08484	NDUFA9	4704	12	p13.32	4649095	4694317	protein_coding
ENSG00000050393	0.191099	-0.254111	0.636308	5.48227	0.898186	0.380289	0.633433	-6.10668	MCUR1	63933	6	p23	13786557	13814568	protein_coding
ENSG00000246283	0.249702	-0.332143	0.831547	4.01208	0.898023	0.380374	0.633515	-5.89084			15	q15.2	42739118	42743202	lncRNA
ENSG00000156239	0.258036	-0.34332	0.859393	3.20847	0.897887	0.380445	0.633575	-5.69853	N6AMT1	29104	21	q21.3	28872191	28885371	protein_coding
ENSG00000075407	-0.608675	-2.02778	0.810428	3.95474	-0.89752	0.380636	0.633835	-5.91689	ZNF37A	7587	10	p11.1	38094334	38150293	protein_coding
ENSG00000196646	0.162355	-0.216215	0.540924	4.2148	0.89741	0.380693	0.633872	-5.94726	ZNF136	7695	19	p13.2	12163064	12189871	protein_coding
ENSG00000223591	0.75168	-1.00145	2.50481	0.265076	0.897204	0.3808	0.633992	-5.17573	CENPVL1	389857	X	p11.22	51710512	51712131	protein_coding
ENSG00000128276	-0.423191	-1.41076	0.564375	1.37194	-0.89669	0.381067	0.634379	-5.46832	RFPL3	10738	22	q12.3	32354885	32361161	protein_coding
ENSG00000117394	0.519018	-0.692281	1.73032	8.14991	0.89661	0.381109	0.634391	-6.17882	SLC2A1	6513	1	p34.2	42925375	42958868	protein_coding
ENSG00000249709	-0.344562	-1.14893	0.4598	3.06929	-0.896372	0.381233	0.634539	-5.71634	ZNF564	163050	19	p13.2	12525373	12551542	protein_coding
ENSG00000129657	0.165296	-0.220642	0.551233	7.18444	0.896226	0.381309	0.634607	-6.18568	SEC14L1	6397	17	q25.2	77088749	77217101	protein_coding
ENSG00000104689	0.615959	-0.822662	2.05458	-0.162797	0.895938	0.381459	0.634755	-5.14327	TNFRSF10A	8797	8	p21.3	23190452	23225102	protein_coding
ENSG00000108592	0.202514	-0.2706	0.675627	5.78197	0.895698	0.381583	0.634755	-6.13916	FTSJ3	117246	17	q23.3	63819433	63830012	protein_coding
ENSG00000114125	-0.174405	-0.581871	0.233061	5.52757	-0.895654	0.381607	0.634755	-6.10951	RNF7	9616	3	q23	141738249	141747560	protein_coding
ENSG00000132010	-0.478879	-1.59774	0.639981	2.71245	-0.895617	0.381626	0.634755	-5.66072	ZNF20	7568	19	p13.2	12092843	12140355	protein_coding
ENSG00000168795	0.138867	-0.185509	0.463242	6.46474	0.895824	0.381518	0.634755	-6.17931	ZBTB5	9925	9	p13.2	37438102	37465450	protein_coding
ENSG00000206052	0.340726	-0.455211	1.13666	4.58265	0.895775	0.381543	0.634755	-6.01314	DOK6	220164	18	q22.2	69400888	69849087	protein_coding
ENSG00000273893	-0.456278	-1.52237	0.609814	0.773975	-0.895586	0.381642	0.634755	-5.34748			20	q13.12	46681676	46682375	lncRNA
ENSG00000158710	-0.586384	-1.95672	0.783947	5.67404	-0.895425	0.381726	0.634836	-6.06197	TAGLN2	8407	1	q23.2	159918107	159925507	protein_coding
ENSG00000108604	-0.306991	-1.02448	0.410499	4.14419	-0.895327	0.381777	0.634847	-5.91102	SMARCD2	6603	17	q23.3	63832081	63843065	protein_coding
ENSG00000138119	-0.76846	-2.56485	1.02793	4.27734	-0.895145	0.381872	0.634847	-5.81779	MYOF	26509	10	q23.33	93306429	93482334	protein_coding
ENSG00000261532	0.609162	-0.814812	2.03314	1.0312	0.895165	0.381862	0.634847	-5.33497			16	p13.3	2211997	2212863	lncRNA
ENSG00000280800	0.559771	-0.748593	1.86814	8.04317	0.895271	0.381806	0.634847	-6.17993			21	p11.2	8210384	8211306	lncRNA
ENSG00000067141	0.160249	-0.21451	0.535009	7.58105	0.894779	0.382062	0.635105	-6.1848	NEO1	4756	15	q24.1	73051710	73305205	protein_coding
ENSG00000092871	0.181249	-0.24282	0.605317	5.64966	0.894358	0.382282	0.635296	-6.12901	RFFL	117584	17	q12	35005990	35089319	protein_coding
ENSG00000133169	0.329301	-0.441109	1.09971	6.5381	0.894423	0.382248	0.635296	-6.17636	BEX1	55859	X	q22.1	103062651	103064171	protein_coding
ENSG00000177082	-0.171433	-0.572504	0.229638	6.22227	-0.89443	0.382244	0.635296	-6.16493	WDR73	84942	15	q25.2	84639285	84654343	protein_coding
ENSG00000262967	-0.355955	-1.18894	0.477029	1.87464	-0.894193	0.382368	0.635381	-5.49363			17	q21.33	50693448	50695449	lncRNA
ENSG00000117152	0.558562	-0.748702	1.86583	2.39549	0.894088	0.382423	0.635414	-5.5976	RGS4	5999	1	q23.3	163068775	163076802	protein_coding
ENSG00000131844	-0.168048	-0.56149	0.225393	4.9424	-0.893771	0.382588	0.635553	-6.03522	MCCC2	64087	5	q13.2	71587288	71658706	protein_coding
ENSG00000163577	0.370816	-0.497295	1.23893	2.25545	0.893831	0.382557	0.635553	-5.56403	EIF5A2	56648	3	q26.2	170888418	170908644	protein_coding
ENSG00000227946	-0.404422	-1.35132	0.542475	1.19585	-0.893726	0.382612	0.635553	-5.3762			2	q33.3	206084605	206086564	lncRNA
ENSG00000141668	-2.27249	-7.59378	3.0488	-0.395186	-0.893628	0.382663	0.63558	-5.15741	CBLN2	147381	18	q22.3	72536680	72638521	protein_coding
ENSG00000041880	0.302823	-0.406594	1.01224	2.90204	0.893222	0.382875	0.635816	-5.63443	PARP3	10039	3	p21.2	51942345	51948867	protein_coding
ENSG00000188786	-0.162361	-0.542708	0.217985	4.99618	-0.893255	0.382857	0.635816	-6.07396	MTF1	4520	1	p34.3	37809574	37859592	protein_coding
ENSG00000245958	-0.265999	-0.889279	0.357282	4.3661	-0.893034	0.382973	0.635921	-5.94554			4	q26	119454791	119552025	transcribed_unprocessed_pseudogene
ENSG00000037042	0.240399	-0.323111	0.803909	5.33343	0.892696	0.383149	0.636155	-6.09801	TUBG2	27175	17	q21.2	42659284	42667006	protein_coding
ENSG00000198824	-0.147042	-0.491829	0.197744	5.81257	-0.892409	0.383299	0.636289	-6.15064	CHAMP1	283489	13	q34	114314482	114337626	protein_coding
ENSG00000213588	-0.233924	-0.782419	0.314571	4.26288	-0.892431	0.383288	0.636289	-5.97808	ZBTB9	221504	6	p21.32	33453970	33457544	protein_coding
ENSG00000007402	0.315553	-0.42446	1.05557	6.45253	0.892287	0.383363	0.636336	-6.16779	CACNA2D2	9254	3	p21.31	50362799	50504244	protein_coding
ENSG00000272338	-0.513315	-1.71724	0.690614	-0.679929	-0.892186	0.383416	0.636366	-5.09197			8	p12	33360839	33361415	lncRNA
ENSG00000204371	0.22067	-0.296974	0.738314	7.8536	0.892041	0.383491	0.636433	-6.18193	EHMT2	10919	6	p21.33	31879759	31897687	protein_coding
ENSG00000147457	0.196133	-0.264057	0.656322	5.68076	0.891836	0.383598	0.636552	-6.13178	CHMP7	91782	8	p21.3	23243637	23262000	protein_coding
ENSG00000261326	-0.332026	-1.11149	0.447437	4.02684	-0.891352	0.383851	0.636915	-5.89386	LINC01355		1	p36.12	23281307	23287488	lncRNA
ENSG00000102226	0.152804	-0.206064	0.511672	9.03906	0.890991	0.38404	0.63712	-6.16511	USP11	8237	X	p11.3	47232866	47248328	protein_coding
ENSG00000264070	-0.614163	-2.05668	0.828353	0.398263	-0.890914	0.384081	0.63712	-5.23369	DND1P1		17	q21.31	45585871	45586929	processed_pseudogene
ENSG00000279162	-0.401381	-1.34405	0.541293	0.612979	-0.890979	0.384047	0.63712	-5.34719			16	p13.3	2592514	2594563	TEC
ENSG00000279255	-0.782286	-2.61991	1.05534	-0.432636	-0.890802	0.384139	0.637159	-5.08938			16	p13.3	707650	709067	TEC
ENSG00000157227	0.481294	-0.649553	1.61214	5.67407	0.890593	0.384249	0.637283	-6.10893	MMP14	4323	14	q11.2	22836560	22849027	protein_coding
ENSG00000137054	0.203333	-0.274468	0.681133	4.33659	0.890499	0.384298	0.637291	-5.96617	POLR1E	64425	9	p13.2	37485948	37503697	protein_coding
ENSG00000185000	0.17694	-0.238865	0.592744	5.52715	0.890449	0.384324	0.637291	-6.11885	DGAT1	8694	8	q24.3	144314584	144326910	protein_coding
ENSG00000156795	0.319284	-0.431236	1.0698	3.69972	0.890199	0.384454	0.637449	-5.83537	WDYHV1	55093	8	q24.13	123416726	123470028	protein_coding
ENSG00000110697	-0.230128	-0.771375	0.311118	7.39977	-0.889708	0.384712	0.637762	-6.19096	PITPNM1	9600	11	q13.2	67491768	67506263	protein_coding
ENSG00000175077	0.790907	-1.06937	2.65119	-0.653829	0.88965	0.384742	0.637762	-5.06068	RTP1	132112	3	q27.3	187197486	187201462	protein_coding
ENSG00000187105	0.627729	-0.848763	2.10422	-0.859294	0.889638	0.384748	0.637762	-5.07749	HEATR4	399671	14	q24.3	73478484	73558947	protein_coding
ENSG00000250615	1.01497	-1.37272	3.40266	-1.29935	0.889504	0.384819	0.637762	-5.07289			5	q13.3	77073881	77074520	lncRNA
ENSG00000268119	0.489699	-0.662273	1.64167	1.9776	0.889528	0.384806	0.637762	-5.53133			19	p12	21444241	21463908	lncRNA
ENSG00000278845	-0.207481	-0.695648	0.280687	4.87841	-0.889367	0.38489	0.637823	-6.03874	MRPL45	84311	17	q12	38297023	38323217	protein_coding
ENSG00000007080	-0.151344	-0.50755	0.204861	5.92588	-0.889073	0.385044	0.637962	-6.15049	CCDC124	115098	19	p13.11	17933015	17943991	protein_coding
ENSG00000253873	0.791058	-1.07077	2.65288	2.88146	0.889083	0.385039	0.637962	-5.71187	PCDHGA11	56105	5	q31.3	141421047	141512975	protein_coding
ENSG00000152454	-0.256903	-0.86166	0.347855	3.6234	-0.888914	0.385127	0.638041	-5.85249	ZNF256	10172	19	q13.43	57940833	57947706	protein_coding
ENSG00000108950	-0.988843	-3.31761	1.33992	-0.176831	-0.888534	0.385327	0.638115	-5.18398	FAM20A	54757	17	q24.2	68535113	68601367	protein_coding
ENSG00000171714	0.30975	-0.419578	1.03908	3.52004	0.888712	0.385233	0.638115	-5.79825	ANO5	203859	11	p15.1	21799934	22283357	protein_coding
ENSG00000268858	-0.314787	-1.05616	0.426582	3.34823	-0.888495	0.385347	0.638115	-5.70132			20	q13.33	63861212	63864293	lncRNA
ENSG00000274333	0.532107	-0.720922	1.78514	2.69162	0.888608	0.385288	0.638115	-5.6299		102724219	21	p12	5553637	5614880	lncRNA
ENSG00000277715	-0.62702	-2.10365	0.84961	-0.137175	-0.88855	0.385318	0.638115	-5.1882			12	q23.3	106250759	106252786	lncRNA
ENSG00000114446	-0.174755	-0.586418	0.236908	4.92611	-0.888302	0.385448	0.63816	-6.03617	IFT57	55081	3	q13.13	108160812	108222435	protein_coding
ENSG00000116830	-0.354946	-1.19113	0.481241	3.09823	-0.888242	0.38548	0.63816	-5.69905	TTF2	8458	1	p13.1	117060326	117107453	protein_coding
ENSG00000213024	0.149845	-0.203151	0.502841	6.57955	0.888272	0.385464	0.63816	-6.18594	NUP62	23636	19	q13.33	49906825	49929763	protein_coding
ENSG00000184787	-0.145246	-0.487465	0.196973	6.98549	-0.88812	0.385544	0.638208	-6.1927	UBE2G2	7327	21	q22.3	44768580	44801826	protein_coding
ENSG00000205937	-0.138951	-0.466506	0.188604	8.19037	-0.887666	0.385782	0.638524	-6.18109	RNPS1	10921	16	p13.3	2253116	2268397	protein_coding
ENSG00000272335	0.24177	-0.328194	0.811734	4.56557	0.887622	0.385805	0.638524	-5.99909			5	p12	44826076	44828592	lncRNA
ENSG00000162552	-0.394041	-1.32309	0.535012	3.31973	-0.887511	0.385863	0.638562	-5.71225	WNT4	54361	1	p36.12	22117313	22143969	protein_coding
ENSG00000112855	-0.185417	-0.622705	0.251871	5.25576	-0.887266	0.385992	0.638715	-6.08998	HARS2	23438	5	q31.3	140691430	140699305	protein_coding
ENSG00000279722	-0.329289	-1.10594	0.447365	1.86789	-0.887201	0.386026	0.638715	-5.49541			16	q12.2	53487607	53489943	TEC
ENSG00000126858	-0.17462	-0.586525	0.237284	6.22236	-0.887097	0.38608	0.638746	-6.17175	RHOT1	55288	17	q11.2	32142454	32253374	protein_coding
ENSG00000160207	-0.434601	-1.45989	0.590687	0.267418	-0.886987	0.386138	0.638746	-5.22488	HSF2BP	11077	21	q22.3	43529186	43659488	protein_coding
ENSG00000256061	-0.424093	-1.42462	0.576431	2.26123	-0.886964	0.38615	0.638746	-5.53277	DNAAF4	161582	15	q21.3	55410525	55508234	protein_coding
ENSG00000017427	0.90815	-1.23585	3.05215	-0.00755097	0.88635	0.386472	0.639034	-5.2239	IGF1	3479	12	q23.2	102395874	102481744	protein_coding
ENSG00000131748	0.132671	-0.180577	0.445919	6.43458	0.886257	0.386521	0.639034	-6.18424	STARD3	10948	17	q12	39637090	39664201	protein_coding
ENSG00000153822	-1.14966	-3.8639	1.56459	-1.10699	-0.886321	0.386488	0.639034	-4.98348	KCNJ16	3773	17	q24.3	70053429	70135608	protein_coding
ENSG00000233927	-0.428462	-1.4401	0.583173	6.90173	-0.88626	0.38652	0.639034	-6.1927	RPS28	6234	19	p13.2	8321158	8323340	protein_coding
ENSG00000246528	0.667859	-0.908791	2.24451	-0.481629	0.886384	0.386454	0.639034	-5.12233			8	q13.3	69834111	69854971	lncRNA
ENSG00000255153	0.630853	-0.858692	2.1204	0.407966	0.886231	0.386535	0.639034	-5.26576	TOLLIP-AS1		11	p15.5	1309769	1310707	lncRNA
ENSG00000165417	0.130356	-0.177465	0.438177	5.81421	0.886148	0.386578	0.639048	-6.14177	GTF2A1	2957	14	q31.1	81175452	81221377	protein_coding
ENSG00000188312	-0.18759	-0.631003	0.255823	4.56522	-0.885264	0.387043	0.639706	-6.00683	CENPP	401541	9	q22.31	92325953	92620529	protein_coding
ENSG00000252690	-0.293105	-0.985936	0.399725	2.88754	-0.885257	0.387047	0.639706	-5.69916			15	q25.2	82752884	82757208	lncRNA
ENSG00000141337	-0.27753	-0.933682	0.378622	3.27614	-0.885072	0.387144	0.639809	-5.75143	ARSG	22901	17	q24.2	68259182	68422731	protein_coding
ENSG00000137142	0.445181	-0.6076	1.49796	5.3109	0.884852	0.387259	0.639941	-6.13416	IGFBPL1	347252	9	p13.1	38406528	38424454	protein_coding
ENSG00000186047	1.14835	-1.56832	3.86503	-1.35268	0.884525	0.387432	0.640168	-4.98272	DLEU7	220107	13	q14.3	50519364	50843939	protein_coding
ENSG00000267249	0.693507	-0.947369	2.33438	-0.687971	0.884397	0.387499	0.64022	-5.12955			18	p11.21	12670426	12671145	lncRNA
ENSG00000167207	-1.00903	-3.39799	1.37993	-0.969147	-0.883825	0.3878	0.640659	-5.08491	NOD2	64127	16	q12.1	50693588	50734041	protein_coding
ENSG00000273486	-0.468697	-1.57874	0.641343	0.92151	-0.883539	0.38795	0.64085	-5.33526			3	q22.3	136837338	136839021	lncRNA
ENSG00000156030	0.149856	-0.205114	0.504825	6.13602	0.883395	0.388026	0.640917	-6.17811	MIDEAS	91748	14	q24.3	73715122	73790285	protein_coding
ENSG00000269335	-0.213893	-0.720701	0.292915	3.585	-0.883131	0.388166	0.641089	-5.8085	IKBKG	8517	X	q28	154541199	154565046	protein_coding
ENSG00000196227	0.3439	-0.471065	1.15887	4.70167	0.883011	0.388229	0.641135	-5.99211	FAM217B	63939	20	q13.33	59933764	59948680	protein_coding
ENSG00000164900	-1.42831	-4.81413	1.95751	0.37571	-0.882735	0.388374	0.64126	-5.10848	GBX1	2636	7	q36.1	151148589	151174745	protein_coding
ENSG00000171204	-0.252838	-0.852194	0.346519	4.13386	-0.882733	0.388375	0.64126	-5.89841	TMEM126B	55863	11	q14.1	85628573	85636539	protein_coding
ENSG00000156162	-0.238117	-0.802677	0.326443	4.96165	-0.882578	0.388457	0.641337	-6.02951	DPY19L4	286148	8	q22.1	94719703	94793836	protein_coding
ENSG00000013441	0.175594	-0.240803	0.591991	7.01034	0.882418	0.388541	0.64135	-6.19753	CLK1	1195	2	q33.1	200853009	200864744	protein_coding
ENSG00000064726	-0.138153	-0.465785	0.189479	6.43341	-0.882362	0.388571	0.64135	-6.18442	BTBD1	53339	15	q25.2	83016423	83067252	protein_coding
ENSG00000147119	0.369634	-0.506876	1.24614	3.43742	0.882445	0.388527	0.64135	-5.75452	CHST7	56548	X	p11.3	46573765	46598496	protein_coding
ENSG00000177963	-0.127824	-0.431085	0.175437	6.70384	-0.882	0.388761	0.641606	-6.19332	RIC8A	60626	11	p15.5	207511	215113	protein_coding
ENSG00000150403	-0.224265	-0.756608	0.308079	5.6148	-0.881538	0.389005	0.641896	-6.12738	TMCO3	55002	13	q34	113491021	113554590	protein_coding
ENSG00000216866	-0.568499	-1.91797	0.780971	0.942401	-0.881533	0.389008	0.641896	-5.39214	RPS2P55		X	p11.4	40934982	40935864	processed_pseudogene
ENSG00000157168	-0.455863	-1.53808	0.626349	3.80356	-0.881443	0.389055	0.641916	-5.84769	NRG1	3084	8	p12	31639222	32855666	protein_coding
ENSG00000198585	0.182076	-0.250309	0.614461	6.26903	0.88116	0.389205	0.642105	-6.17552	NUDT16	131870	3	q22.1	131381671	131388830	protein_coding
ENSG00000168172	-0.125857	-0.424762	0.173048	7.05297	-0.88108	0.389247	0.642116	-6.19906	HOOK3	84376	8	p11.21	42896946	43030535	protein_coding
ENSG00000139133	-0.367254	-1.23957	0.505063	2.31273	-0.880977	0.389301	0.642147	-5.5911	ALG10	84920	12	p11.1	34022468	34029694	protein_coding
ENSG00000124164	-0.178374	-0.602234	0.245486	6.42627	-0.880604	0.389498	0.642187	-6.18342	VAPB	9217	20	q13.32	58389229	58451101	protein_coding
ENSG00000165061	0.616532	-0.848368	2.08143	2.48211	0.880683	0.389456	0.642187	-5.53406	ZMAT4	79698	8	p11.21	40530590	40897833	protein_coding
ENSG00000187866	-0.253179	-0.85479	0.348432	4.64827	-0.88061	0.389495	0.642187	-6.00953	FAM122A	116224	9	q21.11	68780065	68785566	protein_coding
ENSG00000249476	-0.789135	-2.66433	1.08606	-0.104638	-0.880597	0.389502	0.642187	-5.27112			5	q21.3	109237120	109326369	lncRNA
ENSG00000271913	-0.409168	-1.38135	0.563009	0.0695704	-0.880702	0.389446	0.642187	-5.23119			6	q25.3	158988178	159088114	lncRNA
ENSG00000114904	0.13336	-0.183627	0.450347	5.65942	0.880354	0.38963	0.642339	-6.14004	NEK4	6787	3	p21.1	52708444	52770946	protein_coding
ENSG00000174292	0.377529	-0.519906	1.27496	1.40125	0.880277	0.38967	0.642348	-5.44876	TNK1	8711	17	p13.1	7380534	7389774	protein_coding
ENSG00000115694	0.127901	-0.17627	0.432071	7.33015	0.879889	0.389875	0.642468	-6.19987	STK25	10494	2	q37.3	241492670	241509730	protein_coding
ENSG00000198478	-0.314181	-1.06127	0.432904	4.72443	-0.879999	0.389817	0.642468	-5.98135	SH3BGRL2	83699	6	q14.1	79631329	79703655	protein_coding
ENSG00000241218	0.621898	-0.857127	2.10092	0.574746	0.879865	0.389888	0.642468	-5.31789			3	q13.12	107327830	107329197	processed_pseudogene
ENSG00000262728	-0.4207	-1.421	0.579602	-0.320211	-0.880063	0.389783	0.642468	-5.17827			15	q13.3	32585524	32615158	lncRNA
ENSG00000267127	0.521151	-0.718357	1.76066	2.58468	0.879805	0.38992	0.642468	-5.69398			18	q23	80034346	80097088	protein_coding
ENSG00000152620	-0.215689	-0.728769	0.297391	6.09497	-0.879662	0.389995	0.642534	-6.16437	NADK2	133686	5	p13.2	36192589	36242279	protein_coding
ENSG00000113504	-0.24804	-0.838343	0.342264	6.16452	-0.879261	0.390207	0.642709	-6.17284	SLC12A7	10723	5	p15.33	1050384	1112063	protein_coding
ENSG00000236782	-0.439744	-1.48621	0.606718	0.288586	-0.879324	0.390174	0.642709	-5.27223			1	p36.11	26169516	26171831	protein_coding
ENSG00000275464	-0.23113	-0.781128	0.318869	3.41251	-0.87936	0.390155	0.642709	-5.75522		102724159	21	p12	5130871	5154658	protein_coding
ENSG00000137825	-0.553668	-1.87166	0.764324	0.215329	-0.87904	0.390324	0.642739	-5.22948	ITPKA	3706	15	q15.1	41493393	41503551	protein_coding
ENSG00000163075	0.482819	-0.666623	1.63226	1.41929	0.878961	0.390366	0.642739	-5.3913	CFAP221	200373	2	q14.2	119544432	119662251	protein_coding
ENSG00000216490	0.440294	-0.607818	1.48841	1.34624	0.879037	0.390326	0.642739	-5.46989	IFI30	10437	19	p13.11	18173162	18178117	protein_coding
ENSG00000275111	0.24176	-0.333797	0.817317	2.89152	0.878959	0.390367	0.642739	-5.69748	ZNF2	7549	2	q11.1	95165432	95184317	protein_coding
ENSG00000130303	-1.4266	-4.82442	1.97123	1.34803	-0.87856	0.390578	0.643028	-5.43754	BST2	684	19	p13.11	17402939	17405630	protein_coding
ENSG00000079277	-0.245972	-0.83218	0.340236	3.53886	-0.878023	0.390862	0.643437	-5.80007	MKNK1	8569	1	p33	46557408	46616843	protein_coding
ENSG00000144589	-0.129749	-0.438999	0.179501	5.34973	-0.877945	0.390903	0.643447	-6.10676	STK11IP	114790	2	q35	219597857	219616451	protein_coding
ENSG00000175701	0.665192	-0.920692	2.25108	2.11219	0.877704	0.391031	0.64354	-5.52357	MTLN	205251	2	q13	110211529	110245420	protein_coding
ENSG00000183171	-0.706652	-2.39136	0.978055	-0.636913	-0.877715	0.391025	0.64354	-5.15591			X	q28	150114378	150116520	processed_pseudogene
ENSG00000064703	0.174834	-0.242035	0.591702	4.89274	0.877603	0.391084	0.64357	-6.06604	DDX20	11218	1	p13.2	111755245	111768000	protein_coding
ENSG00000257379	-1.15217	-3.90026	1.59592	1.71701	-0.87732	0.391234	0.643758	-5.48688			12	q13.13	53441741	53467528	lncRNA
ENSG00000105219	-0.493284	-1.6706	0.684035	1.68575	-0.876749	0.391536	0.644153	-5.57887	CNTD2	79935	19	q13.2	40222208	40226697	protein_coding
ENSG00000112578	0.205767	-0.285345	0.69688	4.2019	0.876733	0.391545	0.644153	-5.93687	BYSL	705	6	p21.1	41921499	41933046	protein_coding
ENSG00000118707	-0.525765	-1.78085	0.729321	4.52846	-0.876578	0.391627	0.64423	-5.97365	TGIF2	60436	20	q11.23	36573488	36593950	protein_coding
ENSG00000070193	1.23759	-1.71759	4.19278	-1.22626	0.876324	0.391761	0.644393	-4.98222	FGF10	2255	5	p12	44300247	44389706	protein_coding
ENSG00000120071	0.149668	-0.207764	0.507099	6.9066	0.876208	0.391823	0.644436	-6.20263	KANSL1	284058	17	q21.31	46029916	46225389	protein_coding
ENSG00000159251	-1.03341	-3.50202	1.43519	-0.736062	-0.875981	0.391943	0.644575	-5.14196	ACTC1	70	15	q14	34790230	34795549	protein_coding
ENSG00000267106	0.375538	-0.521737	1.27281	2.5773	0.875792	0.392044	0.644682	-5.62799	ZNF561-AS1		19	p13.2	9621249	9647203	lncRNA
ENSG00000105341	-0.201121	-0.68175	0.279509	5.59046	-0.875627	0.392131	0.644757	-6.13913	DMAC2	55101	19	q13.2	41431318	41440717	protein_coding
ENSG00000160877	-0.143555	-0.486665	0.199554	6.46905	-0.875506	0.392195	0.644757	-6.19321	NACC1	112939	19	p13.13	13116862	13141147	protein_coding
ENSG00000260563	0.300928	-0.418285	1.02014	2.82214	0.875544	0.392175	0.644757	-5.6684			17	q25.3	82293716	82294910	lncRNA
ENSG00000101331	0.670279	-0.932272	2.27283	0.265566	0.875218	0.392348	0.64485	-5.22952	CCM2L	140706	20	q11.21	32010438	32032180	protein_coding
ENSG00000141376	0.179276	-0.249325	0.607878	4.67858	0.87527	0.39232	0.64485	-6.01608	BCAS3	54828	17	q23.2	60677453	61392838	protein_coding
ENSG00000232767	0.479958	-0.667586	1.6275	0.857376	0.875197	0.392359	0.64485	-5.32177			10	q25.3	116670034	116672750	lncRNA
ENSG00000197062	0.199285	-0.277263	0.675834	4.44019	0.875064	0.392429	0.644908	-5.95532	ZSCAN26	7741	6	p22.1	28267010	28278224	protein_coding
ENSG00000130520	-0.128969	-0.437497	0.179559	6.64969	-0.874706	0.39262	0.645063	-6.19799	LSM4	25804	19	p13.11	18306236	18323112	protein_coding
ENSG00000158623	-0.15841	-0.53738	0.22056	5.90306	-0.874684	0.392631	0.645063	-6.16255	COPG2	26958	7	q32.2	130506238	130668748	protein_coding
ENSG00000224186	0.321576	-0.447797	1.09095	2.86315	0.874619	0.392665	0.645063	-5.70253	C5orf66		5	q31.1	135033280	135358219	lncRNA
ENSG00000263142	0.230791	-0.321374	0.782957	3.3857	0.874626	0.392662	0.645063	-5.76105	LRRC37A17P		17	q21.32	46978481	47054569	transcribed_unprocessed_pseudogene
ENSG00000090006	0.383709	-0.534476	1.30189	7.87266	0.874469	0.392745	0.645136	-6.19577	LTBP4	8425	19	q13.2	40592883	40629818	protein_coding
ENSG00000167615	-0.259088	-0.879153	0.360977	9.49366	-0.874344	0.392812	0.645175	-6.16267	LENG8	114823	19	q13.42	54448887	54462037	protein_coding
ENSG00000196810	-0.316312	-1.07337	0.440751	4.64034	-0.874291	0.39284	0.645175	-5.98559	CTBP1-DT		4	p16.3	1249300	1288291	lncRNA
ENSG00000237669	-0.850575	-2.88667	1.18552	-0.326987	-0.874151	0.392914	0.645218	-5.17683			6	p22.1	30006121	30007116	unprocessed_pseudogene
ENSG00000243335	0.158651	-0.221145	0.538446	6.32764	0.874107	0.392937	0.645218	-6.19101	KCTD7	154881	7	q11.21	66628767	66649067	protein_coding
ENSG00000138442	-0.176233	-0.598276	0.24581	5.01738	-0.873781	0.39311	0.645444	-6.0754	WDR12	55759	2	q33.2	202874261	203014798	protein_coding
ENSG00000239415	-0.465469	-1.58029	0.649355	1.02644	-0.873689	0.393159	0.645466	-5.38907			21	q22.3	46251549	46254133	lncRNA
ENSG00000234329	-0.85749	-2.91143	1.19644	-0.576929	-0.873604	0.393204	0.645482	-5.16009			1	p34.1	45651039	45651826	processed_pseudogene
ENSG00000237441	-0.123645	-0.419842	0.172553	6.2885	-0.873507	0.393256	0.645508	-6.18518	RGL2	5863	6	p21.32	33291654	33298942	protein_coding
ENSG00000147535	-0.1893	-0.642837	0.264237	5.60183	-0.873395	0.393315	0.645547	-6.14399	PLPP5	84513	8	p11.23	38263130	38269243	protein_coding
ENSG00000078177	-0.174429	-0.592588	0.243729	5.78686	-0.872872	0.393593	0.645659	-6.14818	N4BP2	55728	4	p14	40056850	40158252	protein_coding
ENSG00000100129	0.248206	-0.346776	0.843188	9.11436	0.872933	0.393561	0.645659	-6.1733	EIF3L	51386	22	q13.1	37848868	37889407	protein_coding
ENSG00000105379	0.319667	-0.446675	1.08601	6.28942	0.872866	0.393597	0.645659	-6.18526	ETFB	2109	19	q13.41	51345169	51366388	protein_coding
ENSG00000135077	0.621553	-0.868307	2.11141	0.927155	0.872982	0.393535	0.645659	-5.38772	HAVCR2	84868	5	q33.3	157085832	157142869	protein_coding
ENSG00000173638	-0.275736	-0.936727	0.385255	4.80953	-0.872912	0.393572	0.645659	-6.0198	SLC19A1	6573	21	q22.3	45493572	45573365	protein_coding
ENSG00000215859	-0.431456	-1.46572	0.602805	1.26873	-0.872929	0.393563	0.645659	-5.44633	PDZK1P1		1	q21.2	147993862	148014956	transcribed_unprocessed_pseudogene
ENSG00000162924	0.228841	-0.32004	0.777721	3.63103	0.872425	0.393831	0.645985	-5.85059	REL	5966	2	p16.1	60881521	60931612	protein_coding
ENSG00000064012	-0.792663	-2.69574	1.11042	-0.353111	-0.871574	0.394284	0.646262	-5.12521	CASP8	841	2	q33.1	201233443	201287711	protein_coding
ENSG00000100425	-0.147849	-0.50276	0.207063	6.90848	-0.871706	0.394213	0.646262	-6.20653	BRD1	23774	22	q13.33	49773283	49827512	protein_coding
ENSG00000106003	-0.47879	-1.62813	0.670551	4.17178	-0.871703	0.394215	0.646262	-5.88308	LFNG	3955	7	p22.3	2512529	2529177	protein_coding
ENSG00000132507	-0.161369	-0.548728	0.22599	7.80544	-0.871726	0.394203	0.646262	-6.2021	EIF5A	1984	17	p13.1	7306999	7312463	protein_coding
ENSG00000163535	-0.501967	-1.70708	0.70315	3.48318	-0.871602	0.394269	0.646262	-5.79693	SGO2	151246	2	q33.1	200510008	200584096	protein_coding
ENSG00000180104	-0.151168	-0.513958	0.211622	6.45555	-0.871919	0.3941	0.646262	-6.19616	EXOC3	11336	5	p15.33	443175	471937	protein_coding
ENSG00000228010	-0.667855	-2.27084	0.935129	-0.822628	-0.871817	0.394154	0.646262	-5.09336			7	p22.1	6663974	6708901	lncRNA
ENSG00000283050	-0.469122	-1.59537	0.65713	2.97291	-0.871611	0.394264	0.646262	-5.68072	GTF2IP12		4	q26	119405523	119454638	transcribed_unprocessed_pseudogene
ENSG00000241404	0.327244	-0.458513	1.113	3.74715	0.871476	0.394336	0.646288	-5.86892	EGFL8	80864	6	p21.32	32164595	32168281	protein_coding
ENSG00000167700	-0.193412	-0.65798	0.271156	4.02567	-0.871176	0.394496	0.646434	-5.86632	MFSD3	113655	8	q24.3	144509070	144511213	protein_coding
ENSG00000171345	1.00513	-1.40903	3.41928	2.81851	0.871221	0.394472	0.646434	-5.80268	KRT19	3880	17	q21.2	41523617	41528308	protein_coding
ENSG00000139734	-0.794124	-2.70237	1.11413	1.8325	-0.870814	0.394688	0.646691	-5.52076	DIAPH3	81624	13	q21.2	59665583	60163928	protein_coding
ENSG00000099194	0.397335	-0.557707	1.35238	10.076	0.870576	0.394815	0.646841	-6.15748	SCD	6319	10	q24.31	100347233	100364826	protein_coding
ENSG00000103199	-0.176043	-0.599235	0.247149	4.50944	-0.870469	0.394872	0.646876	-5.98107	ZNF500	26048	16	p13.3	4748239	4767624	protein_coding
ENSG00000013392	-0.243838	-0.830074	0.342399	3.67638	-0.870363	0.394929	0.646891	-5.83522	RWDD2A	112611	6	q14.1	83193357	83198935	protein_coding
ENSG00000223730	0.939685	-1.31963	3.199	-1.84226	0.870318	0.394953	0.646891	-5.09498			22	q13.31	44901547	44902471	transcribed_processed_pseudogene
ENSG00000134222	-0.431779	-1.47005	0.606492	4.26062	-0.870208	0.395011	0.646919	-5.94049	PSRC1	84722	1	p13.3	109279556	109283186	protein_coding
ENSG00000254837	0.338671	-0.475762	1.1531	3.01776	0.870152	0.395041	0.646919	-5.68685		100287896	11	q13.4	74493366	74498533	lncRNA
ENSG00000110169	-0.338631	-1.15319	0.475926	1.60366	-0.869916	0.395167	0.647017	-5.51344	HPX	3263	11	p15.4	6431049	6442617	protein_coding
ENSG00000163795	-0.217914	-0.7421	0.306272	5.14799	-0.869906	0.395172	0.647017	-6.09292	ZNF513	130557	2	p23.3	27377235	27380790	protein_coding
ENSG00000273345	-0.515879	-1.75697	0.725213	0.607541	-0.869794	0.395232	0.647057	-5.33676			5	q31.1	134205614	134371044	lncRNA
ENSG00000272936	0.597785	-0.841076	2.03665	-0.0707723	0.869358	0.395464	0.647379	-5.21166			4	p12	44704405	44704965	lncRNA
ENSG00000166887	-0.156939	-0.534786	0.220909	6.85137	-0.869132	0.395585	0.647495	-6.2073	VPS39	23339	15	q15.1	42158701	42208316	protein_coding
ENSG00000168702	0.569482	-0.801674	1.94064	3.27147	0.869091	0.395606	0.647495	-5.82021	LRP1B	53353	2	q22.2	140231423	142131016	protein_coding
ENSG00000056736	-0.274082	-0.934172	0.386008	2.15203	-0.868859	0.39573	0.647547	-5.5592	IL17RB	55540	3	p21.1	53846568	53865794	protein_coding
ENSG00000101464	-0.182799	-0.623077	0.257479	5.00366	-0.868799	0.395762	0.647547	-6.0685	PIGU	128869	20	q11.22	34560542	34698790	protein_coding
ENSG00000135913	-0.260512	-0.887857	0.366834	5.38695	-0.868945	0.395684	0.647547	-6.12506	USP37	57695	2	q35	218450251	218568351	protein_coding
ENSG00000179532	-0.402585	-1.37226	0.567094	6.08807	-0.868765	0.395781	0.647547	-6.18781	DNHD1	144132	11	p15.4	6497260	6593758	protein_coding
ENSG00000244219	0.548508	-0.773479	1.87049	0.728622	0.868217	0.396073	0.647967	-5.36878	TMEM225B	100289187	7	q22.1	99598267	99611045	protein_coding
ENSG00000070610	0.141596	-0.19999	0.483181	6.42196	0.867406	0.396506	0.647997	-6.19676	GBA2	57704	9	p13.3	35736866	35749228	protein_coding
ENSG00000106635	0.188327	-0.266108	0.642762	5.38241	0.867189	0.396622	0.647997	-6.13791	BCL7B	9275	7	q11.23	73536356	73557690	protein_coding
ENSG00000110218	0.209689	-0.296272	0.715649	4.84712	0.867223	0.396603	0.647997	-6.05614	PANX1	24145	11	q21	94128841	94181968	protein_coding
ENSG00000112983	-0.17903	-0.610801	0.252741	6.40055	-0.867649	0.396376	0.647997	-6.19915	BRD8	10902	5	q31.2	138139766	138178986	protein_coding
ENSG00000118407	-0.361975	-1.23482	0.510873	3.07674	-0.867785	0.396303	0.647997	-5.78883	FILIP1	27145	6	q14.1	75291859	75493800	protein_coding
ENSG00000131044	0.457377	-0.646287	1.56104	2.1586	0.867182	0.396626	0.647997	-5.55074	TTLL9	164395	20	q11.21	31870702	31944963	protein_coding
ENSG00000146263	0.364167	-0.513824	1.24216	3.73028	0.867927	0.396228	0.647997	-5.87317	MMS22L	253714	6	q16.1	97142161	97283217	protein_coding
ENSG00000152558	0.376131	-0.530811	1.28307	6.42045	0.867825	0.396282	0.647997	-6.19176	TMEM123	114908	11	q22.2	102396332	102470384	protein_coding
ENSG00000159348	-0.194134	-0.662528	0.27426	4.82057	-0.867288	0.396569	0.647997	-6.03402	CYB5R1	51706	1	q32.1	202961873	202967275	protein_coding
ENSG00000182795	0.950255	-1.34229	3.2428	-0.552104	0.867349	0.396536	0.647997	-5.24748	C1orf116	79098	1	q32.1	207018522	207032756	protein_coding
ENSG00000198208	0.23374	-0.329867	0.797346	5.67349	0.867819	0.396285	0.647997	-6.15395	RPS6KL1	83694	14	q24.3	74903951	74923302	protein_coding
ENSG00000198393	-0.165661	-0.565222	0.233899	4.81706	-0.867583	0.396411	0.647997	-6.07291	ZNF26	7574	12	q24.33	132986365	133032952	protein_coding
ENSG00000228315	-0.23324	-0.795518	0.329037	5.25429	-0.868011	0.396183	0.647997	-6.11608	GUSBP11		22	q11.23	23638487	23717356	lncRNA
ENSG00000230844	-0.349533	-1.19247	0.493408	3.13748	-0.867688	0.396355	0.647997	-5.72758	ZNF674-AS1		X	p11.3	46545438	46548841	lncRNA
ENSG00000259954	-0.986507	-3.36679	1.39378	0.61676	-0.867247	0.396591	0.647997	-5.2979	IL21R-AS1		16	p12.1	27447669	27453393	lncRNA
ENSG00000206562	-0.191039	-0.652066	0.269988	4.12869	-0.867096	0.396671	0.648013	-5.91696	METTL6	131965	3	p25.1	15381275	15440566	protein_coding
ENSG00000100433	0.395058	-0.558436	1.34855	4.16731	0.866992	0.396727	0.648045	-5.92911	KCNK10	54207	14	q31.3	88180103	88326907	protein_coding
ENSG00000155729	-0.201813	-0.688952	0.285326	3.82544	-0.8669	0.396776	0.648067	-5.84782	KCTD18	130535	2	q33.1	200488958	200519784	protein_coding
ENSG00000027001	-0.323465	-1.10437	0.457438	3.14616	-0.866768	0.396846	0.648124	-5.71945	MIPEP	4285	13	q12.12	23730189	23889400	protein_coding
ENSG00000108946	0.115886	-0.163959	0.395731	8.15444	0.866532	0.396973	0.648214	-6.20117	PRKAR1A	5573	17	q24.2	68511780	68551319	protein_coding
ENSG00000257557	0.678726	-0.960228	2.31768	-0.247684	0.866562	0.396957	0.648214	-5.17658	PPP1R12A-AS1		12	q21.31	79934901	79942712	lncRNA
ENSG00000254873	-0.193609	-0.661194	0.273976	5.20679	-0.866438	0.397023	0.648238	-6.10506			11	q23.3	118397095	118401895	lncRNA
ENSG00000100427	0.767951	-1.08701	2.62291	5.0936	0.866308	0.397093	0.648286	-5.95777	MLC1	23209	22	q13.33	50059391	50085426	protein_coding
ENSG00000237821	-1.21445	-4.1481	1.7192	-1.02262	-0.866249	0.397124	0.648286	-5.05617			7	q33	133169416	133170514	processed_pseudogene
ENSG00000116161	-0.151479	-0.517571	0.214614	6.38974	-0.865831	0.397347	0.648399	-6.19845	CACYBP	27101	1	q25.1	174999163	175012027	protein_coding
ENSG00000141499	-0.166938	-0.570352	0.236477	4.83448	-0.865915	0.397303	0.648399	-6.06224	WRAP53	55135	17	p13.1	7686071	7703502	protein_coding
ENSG00000185869	0.445927	-0.631841	1.52369	3.16424	0.865787	0.397371	0.648399	-5.78418	ZNF829	374899	19	q13.12	36888124	36916291	protein_coding
ENSG00000187650	-0.279835	-0.956015	0.396346	2.9897	-0.865987	0.397264	0.648399	-5.7067	VMAC	400673	19	p13.3	5904872	5910853	protein_coding
ENSG00000233251	1.54684	-2.19102	5.28471	-1.72164	0.865954	0.397282	0.648399	-4.97389			2	p16.1	56173534	56185870	lncRNA
ENSG00000257509	-0.801367	-2.73897	1.13623	-1.25412	-0.865444	0.397554	0.648639	-5.0949			12	q13.2	55761550	55762628	lncRNA
ENSG00000141627	0.153317	-0.217418	0.524052	6.04305	0.865364	0.397597	0.648652	-6.18169	DYM	54808	18	q21.1	49041474	49461347	protein_coding
ENSG00000237753	0.50613	-0.718089	1.73035	0.295518	0.865118	0.397729	0.648808	-5.2708			2	q14.1	112641832	112645720	lncRNA
ENSG00000055208	0.13712	-0.194584	0.468823	6.31509	0.865013	0.397785	0.648842	-6.19764	TAB2	23118	6	q25.1	149218641	149411613	protein_coding
ENSG00000147246	-0.89153	-3.04842	1.26536	3.60556	-0.864927	0.397831	0.648858	-5.83126	HTR2C	3358	X	q23	114584078	114910061	protein_coding
ENSG00000136881	-0.539177	-1.84397	0.765618	0.27819	-0.864692	0.397957	0.648985	-5.34172	BAAT	570	9	q31.1	101360417	101383519	protein_coding
ENSG00000169217	0.114367	-0.162412	0.391146	6.83402	0.864649	0.39798	0.648985	-6.21217	CD2BP2	10421	16	p11.2	30350773	30355308	protein_coding
ENSG00000130479	0.169082	-0.240243	0.578407	6.97416	0.864375	0.398127	0.649166	-6.2132	MAP1S	55201	19	p13.11	17719242	17734513	protein_coding
ENSG00000109762	-0.285788	-0.977734	0.406158	4.37306	-0.864259	0.398189	0.649204	-5.94317	SNX25	83891	4	q35.1	185204237	185370185	protein_coding
ENSG00000144834	0.207323	-0.294681	0.709328	6.55881	0.864198	0.398222	0.649204	-6.2057	TAGLN3	29114	3	q13.2	111998739	112013887	protein_coding
ENSG00000164405	-0.192019	-0.657147	0.273109	5.94846	-0.86386	0.398403	0.649441	-6.17082	UQCRQ	27089	5	q31.1	132866630	132868847	protein_coding
ENSG00000172901	0.634992	-0.903296	2.17328	1.16006	0.86378	0.398445	0.649452	-5.49449	LVRN	206338	5	q23.1	115962454	116027619	protein_coding
ENSG00000122420	0.798964	-1.13724	2.73517	-1.00926	0.863473	0.39861	0.649472	-5.10905	PTGFR	5737	1	p31.1	78303884	78540701	protein_coding
ENSG00000171587	0.588103	-0.836874	2.01308	3.49384	0.863611	0.398536	0.649472	-5.79924	DSCAM	1826	21	q22.2	40010999	40847158	protein_coding
ENSG00000186105	0.514001	-0.731696	1.7597	0.491525	0.863423	0.398637	0.649472	-5.29184	LRRC70	100130733	5	q12.1	62578819	62581446	protein_coding
ENSG00000223704	-0.587855	-2.01238	0.836671	0.184607	-0.863519	0.398585	0.649472	-5.29273	LINC01422		22	q12.1	26858634	26968763	lncRNA
ENSG00000244151	-0.454989	-1.5574	0.647426	1.22978	-0.863632	0.398525	0.649472	-5.42401			7	q36.1	151074742	151076530	lncRNA
ENSG00000249853	0.615854	-0.876859	2.10857	0.650297	0.863324	0.39869	0.649501	-5.33382	HS3ST5	222537	6	q22.1	114055586	114343045	protein_coding
ENSG00000177156	-0.159952	-0.547779	0.227875	6.01222	-0.863028	0.398849	0.649702	-6.17698	TALDO1	6888	11	p15.5	747415	765012	protein_coding
ENSG00000105176	-0.120669	-0.413301	0.171964	6.06572	-0.862868	0.398934	0.649783	-6.18147	URI1	8725	19	q12	29923644	30016612	protein_coding
ENSG00000092010	-0.236314	-0.809571	0.336943	5.07937	-0.862606	0.399075	0.649954	-6.08476	PSME1	5720	14	q12	24136163	24138967	protein_coding
ENSG00000283236	0.369271	-0.52662	1.26516	2.25315	0.862507	0.399128	0.649982	-5.62023			19	q13.41	51860242	51863236	transcribed_unprocessed_pseudogene
ENSG00000120925	-0.19653	-0.673474	0.280414	4.53174	-0.862252	0.399265	0.650132	-5.97745	RNF170	81790	8	p11.21	42849637	42897290	protein_coding
ENSG00000134258	-0.777902	-2.66671	1.11091	-0.413686	-0.861806	0.399504	0.650132	-5.21251	VTCN1	79679	1	p12	117143587	117210960	protein_coding
ENSG00000136449	-0.745324	-2.55503	1.06438	-0.875273	-0.861807	0.399503	0.650132	-5.14714	MYCBPAP	84073	17	q21.33	50508384	50531501	protein_coding
ENSG00000144026	0.163129	-0.23303	0.559289	5.09651	0.861656	0.399585	0.650132	-6.08326	ZNF514	84874	2	q11.1	95145000	95165413	protein_coding
ENSG00000153443	-0.178027	-0.610094	0.25404	5.51274	-0.862197	0.399294	0.650132	-6.15879	UBALD1	124402	16	p13.3	4608883	4615027	protein_coding
ENSG00000165891	-0.283318	-0.971243	0.404607	3.70523	-0.861799	0.399508	0.650132	-5.87819	E2F7	144455	12	q21.2	77021248	77065569	protein_coding
ENSG00000174780	-0.135762	-0.4653	0.193776	6.92719	-0.862073	0.399361	0.650132	-6.2144	SRP72	6731	4	q12	56467617	56503681	protein_coding
ENSG00000176095	0.116947	-0.166972	0.400866	7.14911	0.861918	0.399444	0.650132	-6.21523	IP6K1	9807	3	p21.31	49724294	49786542	protein_coding
ENSG00000185736	0.490417	-0.700767	1.6816	3.8669	0.861507	0.399664	0.650132	-5.81293	ADARB2	105	10	p15.3	1177313	1737525	protein_coding
ENSG00000189007	-0.362637	-1.24328	0.51801	3.01586	-0.861673	0.399575	0.650132	-5.73065	ADAT2	134637	6	q24.2	143422832	143450695	protein_coding
ENSG00000196417	-0.195187	-0.669265	0.278891	4.00713	-0.861536	0.399649	0.650132	-5.90901	ZNF765	91661	19	q13.42	53389793	53430413	protein_coding
ENSG00000243368	-0.83858	-2.87552	1.19836	-1.05578	-0.861468	0.399685	0.650132	-5.08289	MCCC1-AS1		3	q27.1	183016255	183017808	lncRNA
ENSG00000283352	-0.571606	-1.95963	0.81642	0.435878	-0.86173	0.399545	0.650132	-5.32195			6	p11.2	57919912	57961382	lncRNA
ENSG00000196169	-0.827565	-2.83825	1.18312	1.35726	-0.861252	0.399801	0.650216	-5.44372	KIF19	124602	17	q25.1	74326210	74355820	protein_coding
ENSG00000261079	0.890131	-1.27277	3.05303	-0.906241	0.861172	0.399844	0.650216	-5.1296			16	q23.1	74367462	74369826	lncRNA
ENSG00000279423	0.221714	-0.317003	0.76043	2.65018	0.861201	0.399829	0.650216	-5.6641			14	q13.1	34541044	34541714	TEC
ENSG00000101898	0.606983	-0.868377	2.08234	-0.714484	0.860896	0.399992	0.650341	-5.15714	MCTS2P		20	q11.21	31547412	31548081	protein_coding
ENSG00000137574	0.190239	-0.272133	0.65261	4.41347	0.860954	0.399961	0.650341	-5.99125	TGS1	96764	8	q12.1	55773446	55826445	protein_coding
ENSG00000100711	-0.256777	-0.881083	0.36753	5.27632	-0.860657	0.400121	0.650492	-6.12263	ZFYVE21	79038	14	q32.33	103715730	103733668	protein_coding
ENSG00000011405	-0.17512	-0.600931	0.250692	6.58025	-0.860578	0.400163	0.650502	-6.21001	PIK3C2A	5286	11	p15.1	17077730	17207983	protein_coding
ENSG00000111728	-0.322987	-1.10844	0.462471	5.10348	-0.860467	0.400223	0.650541	-6.1015	ST8SIA1	6489	12	p12.1	22063773	22437041	protein_coding
ENSG00000108406	-0.142922	-0.490645	0.2048	6.58283	-0.860081	0.40043	0.650728	-6.20972	DHX40	79665	17	q23.1	59565558	59608345	protein_coding
ENSG00000226084	-0.380538	-1.30634	0.545269	0.994061	-0.860102	0.400419	0.650728	-5.38221			1	p31.1	77129114	77129668	processed_pseudogene
ENSG00000272733	-0.919228	-3.15574	1.31728	-0.952365	-0.860054	0.400445	0.650728	-5.09826			22	q11.23	23580880	23583859	lncRNA
ENSG00000038532	-0.135514	-0.465391	0.194363	6.29362	-0.859617	0.40068	0.650818	-6.20037	CLEC16A	23274	16	p13.13	10944564	11182186	protein_coding
ENSG00000127337	0.257849	-0.369782	0.88548	4.36237	0.859672	0.40065	0.650818	-5.99094	YEATS4	8089	12	q15	69359710	69390870	protein_coding
ENSG00000205307	-0.582241	-1.99932	0.834843	4.08553	-0.859764	0.400601	0.650818	-5.98248	SAP25	100316904	7	q22.1	100572228	100573900	protein_coding
ENSG00000214783	-0.221468	-0.760519	0.317583	3.68393	-0.859714	0.400628	0.650818	-5.87199	POLR2J4		7	p13	43940895	44019175	lncRNA
ENSG00000269947	0.564864	-0.809982	1.93971	-0.419984	0.85973	0.400619	0.650818	-5.16473			17	p13.1	8277763	8278436	lncRNA
ENSG00000079101	0.512367	-0.735092	1.75983	1.02731	0.859463	0.400763	0.650895	-5.42206	CLUL1	27098	18	p11.32	596988	650334	protein_coding
ENSG00000168653	0.174903	-0.25103	0.600835	6.6082	0.859267	0.400868	0.651008	-6.21075	NDUFS5	4725	1	p34.3	39026318	39034636	protein_coding
ENSG00000123104	0.508961	-0.730889	1.74881	1.38782	0.85899	0.401017	0.651017	-5.41128	ITPR2	3709	12	p11.23	26335352	26833194	protein_coding
ENSG00000132967	0.255068	-0.366205	0.876341	3.21681	0.859105	0.400955	0.651017	-5.76855	HMGB1P5		3	p24.3	22381819	22382929	transcribed_processed_pseudogene
ENSG00000166816	-0.478912	-1.64543	0.687608	1.22443	-0.859084	0.400967	0.651017	-5.3386	LDHD	197257	16	q23.1	75111860	75116771	protein_coding
ENSG00000181817	0.179555	-0.257846	0.616956	4.65652	0.858995	0.401015	0.651017	-6.01487	LSM10	84967	1	p34.3	36391238	36397908	protein_coding
ENSG00000162522	0.296802	-0.426339	1.01994	6.23386	0.858847	0.401094	0.651026	-6.19926	KIAA1522	57648	1	p35.1	32741830	32774970	protein_coding
ENSG00000235859	-0.338759	-1.16407	0.486549	2.02695	-0.858909	0.401061	0.651026	-5.58582			7	p14.3	30371508	30372741	processed_pseudogene
ENSG00000171551	-0.487153	-1.67474	0.700435	5.97965	-0.858364	0.401354	0.651389	-6.14809	ECEL1	9427	2	q37.1	232479827	232487834	protein_coding
ENSG00000188827	-0.210779	-0.724714	0.303156	5.05163	-0.858205	0.40144	0.65147	-6.07161	SLX4	84464	16	p13.3	3581181	3611606	protein_coding
ENSG00000061676	0.105572	-0.15195	0.363095	7.93247	0.857842	0.401635	0.65173	-6.21107	NCKAP1	10787	2	q32.1	182909115	183038858	protein_coding
ENSG00000023892	-0.450881	-1.55168	0.64992	0.862832	-0.857088	0.402041	0.651909	-5.40536	DEF6	50619	6	p21.31	35297818	35321771	protein_coding
ENSG00000102053	-0.218609	-0.752314	0.315096	3.32224	-0.857116	0.402026	0.651909	-5.78432	ZC3H12B	340554	X	q11.2	65366638	65507887	protein_coding
ENSG00000102910	0.106647	-0.153685	0.366979	6.83955	0.857219	0.401971	0.651909	-6.21679	LONP2	83752	16	q12.1	48244300	48363122	protein_coding
ENSG00000155363	-0.265741	-0.914497	0.383015	4.40274	-0.857136	0.402015	0.651909	-5.98292	MOV10	4343	1	p13.2	112673141	112700746	protein_coding
ENSG00000159147	0.198417	-0.285867	0.682701	5.74044	0.857335	0.401908	0.651909	-6.17687	DONSON	29980	21	q22.11	33559542	33588706	protein_coding
ENSG00000204421	0.559205	-0.805516	1.92392	1.0966	0.857431	0.401856	0.651909	-5.4735	LY6G6C	80740	6	p21.33	31718648	31721746	protein_coding
ENSG00000260032	0.176454	-0.254374	0.607283	9.78796	0.857037	0.402069	0.651909	-6.17182	NORAD		20	q11.23	36045618	36051018	lncRNA
ENSG00000277224	0.632587	-0.911744	2.17692	0.159652	0.857141	0.402013	0.651909	-5.31822	H2BC7	8343	6	p22.2	26199520	26200715	protein_coding
ENSG00000279019	0.429543	-0.619195	1.47828	1.90687	0.857061	0.402056	0.651909	-5.5586			16	q13	57140896	57144586	TEC
ENSG00000274769	-1.21341	-4.17631	1.7495	-0.975623	-0.856959	0.402111	0.65192	-5.08158			2	p15	61115787	61164825	lncRNA
ENSG00000069812	0.821812	-1.18589	2.82952	0.11239	0.856534	0.40234	0.652233	-5.27134	HES2	54626	1	p36.31	6412418	6424670	protein_coding
ENSG00000065882	0.326897	-0.472125	1.12592	4.89506	0.8561	0.402574	0.652389	-6.08073	TBC1D1	23216	4	p14	37891084	38139175	protein_coding
ENSG00000074356	0.129881	-0.187578	0.44734	6.60715	0.856109	0.402569	0.652389	-6.21401	NCBP3	55421	17	p13.2	3802158	3846246	protein_coding
ENSG00000114646	0.463715	-0.669508	1.59694	5.24919	0.856265	0.402485	0.652389	-6.09796	CSPG5	10675	3	p21.31	47562238	47580792	protein_coding
ENSG00000281383	0.536346	-0.77464	1.84733	7.33214	0.856089	0.40258	0.652389	-6.21874			21	p11.2	8254592	8255514	lncRNA
ENSG00000177303	-0.192067	-0.661733	0.277599	5.55791	-0.85573	0.402774	0.652645	-6.14522	CASKIN2	57513	17	q25.1	75500261	75515537	protein_coding
ENSG00000006282	0.321311	-0.464579	1.1072	5.23611	0.855533	0.40288	0.652755	-6.09288	SPATA20	64847	17	q21.33	50543058	50555852	protein_coding
ENSG00000153574	-0.173807	-0.599001	0.251387	3.65855	-0.855366	0.40297	0.652755	-5.84379	RPIA	22934	2	p11.2	88691673	88750929	protein_coding
ENSG00000186185	-0.805684	-2.77666	1.16529	3.91214	-0.855375	0.402965	0.652755	-5.95133	KIF18B	146909	17	q21.31	44924709	44947773	protein_coding
ENSG00000259158	-0.338202	-1.16559	0.489188	2.21658	-0.855338	0.402985	0.652755	-5.65282	ADAM20P1		14	q24.2	70453541	70483775	transcribed_unprocessed_pseudogene
ENSG00000171084	-0.802106	-2.76485	1.16064	0.521995	-0.855144	0.40309	0.652866	-5.26683	FAM86JP		3	q21.2	125916620	125930024	transcribed_unprocessed_pseudogene
ENSG00000070495	-0.243734	-0.84027	0.352801	6.89919	-0.854973	0.403182	0.652957	-6.22089	JMJD6	23210	17	q25.1	76712832	76726799	protein_coding
ENSG00000070731	0.64626	-0.935861	2.22838	-0.10036	0.854752	0.403302	0.653035	-5.21293	ST6GALNAC2	10610	17	q25.1	76565377	76586956	protein_coding
ENSG00000211455	-0.196933	-0.679014	0.285147	4.17459	-0.854815	0.403268	0.653035	-5.93058	STK38L	23012	12	p11.23	27243968	27325959	protein_coding
ENSG00000162692	0.65403	-0.947313	2.25537	4.43761	0.854645	0.403359	0.653054	-5.84819	VCAM1	7412	1	p21.2	100719742	100739045	protein_coding
ENSG00000178996	-0.153782	-0.530355	0.222792	5.11897	-0.85453	0.403421	0.653054	-6.09284	SNX18	112574	5	q11.2	54517759	54546586	protein_coding
ENSG00000279659	-0.621178	-2.14219	0.899837	-0.236162	-0.854584	0.403392	0.653054	-5.18048			6	q14.1	79573877	79575530	TEC
ENSG00000135686	0.197012	-0.285533	0.679557	5.94206	0.854332	0.403528	0.65308	-6.18172	KLHL36	79786	16	q24.1	84648511	84667686	protein_coding
ENSG00000230797	-0.528548	-1.8231	0.766002	1.48219	-0.854355	0.403516	0.65308	-5.45891	YY2	404281	X	p22.12	21855987	21858740	protein_coding
ENSG00000257386	0.348036	-0.504513	1.20058	1.3697	0.854234	0.403581	0.65308	-5.43025			12	q21.1	74538145	74538633	lncRNA
ENSG00000260260	-0.384466	-1.32619	0.557263	1.74786	-0.854288	0.403552	0.65308	-5.51927	SNHG19		16	p13.3	2154797	2155358	lncRNA
ENSG00000144120	0.362973	-0.526417	1.25236	2.41142	0.853993	0.403711	0.653233	-5.61451	TMEM177	80775	2	q14.2	119679167	119686507	protein_coding
ENSG00000187257	0.164239	-0.238286	0.566764	5.7015	0.8538	0.403816	0.653344	-6.17601	RSBN1L	222194	7	q11.23	77696459	77783022	protein_coding
ENSG00000053371	-0.192634	-0.664983	0.279715	5.27094	-0.853379	0.404043	0.653466	-6.12121	AKR7A2	8574	1	p36.13	19303965	19312146	protein_coding
ENSG00000100031	0.276833	-0.401897	0.955564	3.06012	0.85348	0.403989	0.653466	-5.74433	GGT1	2678	22	q11.23	24594811	24629005	protein_coding
ENSG00000100804	-0.20641	-0.712575	0.299756	6.43137	-0.853317	0.404077	0.653466	-6.21223	PSMB5	5693	14	q11.2	23016543	23035230	protein_coding
ENSG00000106258	0.423621	-0.615265	1.46251	-0.327365	0.853261	0.404107	0.653466	-5.24262	CYP3A5	1577	7	q22.1	99648194	99679998	protein_coding
ENSG00000113108	-0.210826	-0.727852	0.3062	6.41276	-0.853266	0.404105	0.653466	-6.20518	APBB3	10307	5	q31.3	140558268	140564781	protein_coding
ENSG00000181143	1.15653	-1.67923	3.9923	-1.42067	0.853416	0.404023	0.653466	-5.23047	MUC16	94025	19	p13.2	8848844	8981342	protein_coding
ENSG00000075651	-0.599372	-2.06944	0.870698	0.993326	-0.853161	0.404161	0.653477	-5.36458	PLD1	5337	3	q26.31	171600404	171810950	protein_coding
ENSG00000283201	0.922283	-1.33991	3.18447	0.0404373	0.853115	0.404186	0.653477	-5.20642		440519	19	p12	23222755	23274221	protein_coding
ENSG00000261455	0.202373	-0.294053	0.698799	4.44492	0.853041	0.404226	0.653484	-5.99138	LINC01003		7	q36.1	152463786	152465549	lncRNA
ENSG00000105819	-0.169488	-0.585282	0.246306	5.66287	-0.852967	0.404266	0.653487	-6.16221	PMPCB	9512	7	q22.1	103297435	103329511	protein_coding
ENSG00000111850	-0.223444	-0.771714	0.324825	3.30287	-0.852801	0.404356	0.653487	-5.76734	SMIM8	57150	6	q15	87322583	87399749	protein_coding
ENSG00000167965	-0.131922	-0.455654	0.19181	5.94472	-0.852717	0.404401	0.653487	-6.17733	MLST8	64223	16	p13.3	2204248	2209453	protein_coding
ENSG00000198723	-0.428989	-1.48152	0.623546	0.006865	-0.852868	0.40432	0.653487	-5.22987	TEX45	374877	19	p13.2	7492976	7508450	protein_coding
ENSG00000272150	-0.231239	-0.798698	0.33622	2.09514	-0.852705	0.404408	0.653487	-5.57301	NBPF25P		1	q21.1	145572345	145607858	transcribed_unprocessed_pseudogene
ENSG00000162836	-0.237473	-0.820297	0.345351	4.24928	-0.852607	0.404461	0.653515	-5.92362	ACP6	51205	1	q21.2	147629652	147670524	protein_coding
ENSG00000278991	-0.511521	-1.76718	0.744135	0.212423	-0.852442	0.40455	0.653601	-5.28484			15	q24.3	77063397	77064910	TEC
ENSG00000128536	-0.583547	-2.01647	0.849376	2.48839	-0.852169	0.404698	0.653666	-5.65474	CDHR3	222256	7	q22.3	105876796	106036432	protein_coding
ENSG00000179134	-0.146771	-0.507139	0.213597	7.28023	-0.852249	0.404655	0.653666	-6.22398	SAMD4B	55095	19	q13.2	39342396	39385710	protein_coding
ENSG00000277203	0.53386	-0.776998	1.84472	3.35154	0.852205	0.404678	0.653666	-5.74181	F8A1	8263	X	q28	154886349	154888061	protein_coding
ENSG00000100523	0.179263	-0.260966	0.619493	5.35839	0.852089	0.404741	0.653677	-6.13671	DDHD1	80821	14	q22.1	53036745	53153323	protein_coding
ENSG00000025434	-0.244548	-0.845206	0.356111	3.34332	-0.851938	0.404823	0.653693	-5.76748	NR1H3	10062	11	p11.2	47248300	47269033	protein_coding
ENSG00000165698	-0.327654	-1.13242	0.477107	3.22745	-0.851963	0.404809	0.653693	-5.72821	SPACA9	11092	9	q34.13	132878027	132890201	protein_coding
ENSG00000081041	-1.11571	-3.85715	1.62572	-1.11692	-0.851622	0.404994	0.653741	-5.02187	CXCL2	2920	4	q13.3	74097040	74099196	protein_coding
ENSG00000143178	-0.54424	-1.88151	0.793027	1.17817	-0.851617	0.404996	0.653741	-5.4548	TBX19	9095	1	q24.2	168280877	168314426	protein_coding
ENSG00000173681	-0.165833	-0.573226	0.24156	4.79249	-0.851785	0.404906	0.653741	-6.05091	BCLAF3	256643	X	p22.12	19912860	19970298	protein_coding
ENSG00000242071	0.439462	-0.640252	1.51918	0.715433	0.851696	0.404954	0.653741	-5.34109	RPL7AP6		14	q24.2	69885340	69886140	processed_pseudogene
ENSG00000272269	-0.390898	-1.35187	0.570071	2.3975	-0.85119	0.405228	0.654057	-5.63028			6	p22.3	17706257	17707344	lncRNA
ENSG00000267576	0.361939	-0.527945	1.25182	2.39422	0.851088	0.405283	0.654069	-5.61776			19	p13.2	11322156	11324195	lncRNA
ENSG00000279179	0.547405	-0.798547	1.89336	-0.440873	0.851043	0.405308	0.654069	-5.20363			1	p35.1	33162851	33166298	TEC
ENSG00000188612	0.17818	-0.260075	0.616435	7.45214	0.850754	0.405464	0.654096	-6.22388	SUMO2	6613	17	q25.1	75165586	75182959	protein_coding
ENSG00000188779	-0.606147	-2.09691	0.884612	3.30486	-0.85083	0.405423	0.654096	-5.84197	SKOR1	390598	15	q23	67819704	67834582	protein_coding
ENSG00000244560	-0.393262	-1.36042	0.573895	3.39897	-0.850859	0.405407	0.654096	-5.80052			7	q36.1	149285281	149297312	transcribed_unprocessed_pseudogene
ENSG00000274105	-0.468751	-1.62171	0.68421	0.0239301	-0.850747	0.405468	0.654096	-5.26645			12	p11.21	32728169	32729024	lncRNA
ENSG00000100503	-0.23686	-0.819688	0.345967	5.63862	-0.850403	0.405655	0.654164	-6.17797	NIN	51199	14	q22.1	50719763	50831121	protein_coding
ENSG00000119900	0.314298	-0.458927	1.08752	4.83347	0.850566	0.405566	0.654164	-6.02739	OGFRL1	79627	6	q13	71288811	71309059	protein_coding
ENSG00000160867	0.455264	-0.66483	1.57536	2.98128	0.850514	0.405594	0.654164	-5.78388	FGFR4	2264	5	q35.2	177086905	177098144	protein_coding
ENSG00000261728	0.761213	-1.11174	2.63417	-0.399241	0.850455	0.405626	0.654164	-5.18656			13	q13.3	34925834	34928076	lncRNA
ENSG00000116586	-0.175647	-0.608272	0.256978	4.32018	-0.849575	0.406104	0.654772	-5.96361	LAMTOR2	28956	1	q22	156054782	156058506	protein_coding
ENSG00000196152	-0.270681	-0.937364	0.396002	3.01122	-0.849593	0.406094	0.654772	-5.74576	ZNF79	7633	9	q33.3	127424374	127445372	protein_coding
ENSG00000108298	-0.18566	-0.642996	0.271677	9.3008	-0.849482	0.406154	0.654795	-6.18984	RPL19	6143	17	q12	39200283	39204732	protein_coding
ENSG00000138614	-0.179626	-0.622336	0.263084	4.74216	-0.849027	0.406401	0.655135	-6.0351	INTS14	81556	15	q22.31	65578753	65611289	protein_coding
ENSG00000138079	0.177748	-0.260444	0.61594	5.76783	0.848813	0.406517	0.655264	-6.17135	SLC3A1	6519	2	p21	44275458	44321494	protein_coding
ENSG00000183826	0.248436	-0.364084	0.860957	4.81291	0.848725	0.406565	0.655283	-6.06396	BTBD9	114781	6	p21.2	38168451	38640148	protein_coding
ENSG00000132825	-0.466921	-1.61835	0.684505	2.3422	-0.848555	0.406657	0.655316	-5.56477	PPP1R3D	5509	20	q13.33	59936663	59940305	protein_coding
ENSG00000205356	0.161146	-0.236217	0.558508	6.14631	0.848603	0.406631	0.655316	-6.20099	TECPR1	25851	7	q21.3	98214624	98252232	protein_coding
ENSG00000138613	-0.195767	-0.67858	0.287046	4.57884	-0.848462	0.406708	0.655339	-6.03198	APH1B	83464	15	q22.2	63276018	63309126	protein_coding
ENSG00000135655	-0.145115	-0.503057	0.212827	6.14914	-0.848345	0.406771	0.655383	-6.20899	USP15	9958	12	q14.1	62260338	62417431	protein_coding
ENSG00000269176	-0.294104	-1.01997	0.431766	0.83295	-0.847841	0.407045	0.655766	-5.37365			11	q12.3	62786023	62786785	lncRNA
ENSG00000135447	-0.298204	-1.03436	0.43795	4.84193	-0.847651	0.407148	0.655817	-6.08763	PPP1R1A	5502	12	q13.2	54575387	54588659	protein_coding
ENSG00000162849	-0.33299	-1.15499	0.489009	4.55543	-0.847682	0.407131	0.655817	-6.01687	KIF26B	55083	1	q44	245154985	245709432	protein_coding
ENSG00000149930	0.153733	-0.225816	0.533281	7.39129	0.847563	0.407196	0.655835	-6.22621	TAOK2	9344	16	p11.2	29973868	29992261	protein_coding
ENSG00000267120	0.956621	-1.40581	3.31906	-0.568337	0.84733	0.407322	0.655981	-5.16895			19	q13.12	35739252	35745432	protein_coding
ENSG00000170549	1.61666	-2.37671	5.61003	4.43116	0.847131	0.407431	0.656084	-5.96273	IRX1	79192	5	p15.33	3595832	3601403	protein_coding
ENSG00000184786	0.325161	-0.478143	1.12847	3.00464	0.847016	0.407493	0.656084	-5.75506	TCTE3	6991	6	q27	169740109	169751587	protein_coding
ENSG00000244041	0.580409	-0.853482	2.0143	1.57037	0.847013	0.407494	0.656084	-5.47955	LINC01011		6	p25.2	2987967	2991173	lncRNA
ENSG00000072364	-0.116753	-0.405274	0.171768	8.16121	-0.846765	0.407629	0.656243	-6.21531	AFF4	27125	5	q31.1	132875395	132963634	protein_coding
ENSG00000125703	-0.185024	-0.642337	0.272289	3.5892	-0.846617	0.40771	0.656285	-5.82955	ATG4C	84938	1	p31.3	62784132	62865516	protein_coding
ENSG00000135835	0.247807	-0.364706	0.86032	2.45791	0.846584	0.407728	0.656285	-5.65891	KIAA1614	57710	1	q25.3	180912897	180951614	protein_coding
ENSG00000112996	-0.124391	-0.432005	0.183224	5.65322	-0.846162	0.407957	0.656538	-6.17917	MRPS30	10884	5	p12	44808947	44820428	protein_coding
ENSG00000224728	-0.60659	-2.10663	0.893451	-0.399726	-0.846184	0.407946	0.656538	-5.15094	IMPDH1P8		3	p25.1	15878047	15879571	processed_pseudogene
ENSG00000166484	-0.145703	-0.506135	0.214729	5.99434	-0.845897	0.408102	0.656712	-6.19709	MAPK7	5598	17	p11.2	19377721	19383544	protein_coding
ENSG00000212747	-0.327648	-1.13833	0.48303	3.9887	-0.845729	0.408193	0.656801	-5.89406	RTL8B	441518	X	q26.3	135020513	135022542	protein_coding
ENSG00000148468	0.173908	-0.25657	0.604386	6.5084	0.845359	0.408394	0.657016	-6.21687	FAM171A1	221061	10	p13	15211643	15371289	protein_coding
ENSG00000250056	0.841665	-1.24174	2.92508	-0.889377	0.845351	0.408399	0.657016	-5.07531	LINC01018		5	p15.31	6582136	6600288	lncRNA
ENSG00000160401	-0.436416	-1.51751	0.644677	1.59911	-0.844714	0.408746	0.657516	-5.52727	CFAP157	286207	9	q34.11	127706988	127716002	protein_coding
ENSG00000197461	0.375561	-0.554896	1.30602	2.74795	0.844611	0.408802	0.657548	-5.67949	PDGFA	5154	7	p22.3	497258	520296	protein_coding
ENSG00000281706	0.541423	-0.800419	1.88327	0.527353	0.844322	0.408959	0.657743	-5.30886			6	p22.1	27694035	27713352	lncRNA
ENSG00000001630	0.240961	-0.35637	0.838291	6.85139	0.844119	0.40907	0.657746	-6.22987	CYP51A1	1595	7	q21.2	92112153	92134803	protein_coding
ENSG00000116273	0.208844	-0.308832	0.726521	5.25276	0.844183	0.409035	0.657746	-6.13962	PHF13	148479	1	p36.31	6613731	6624030	protein_coding
ENSG00000263465	0.18828	-0.278448	0.655007	5.67554	0.844135	0.409061	0.657746	-6.17591	SRSF8	10929	11	q21	95067197	95071224	protein_coding
ENSG00000068400	0.156823	-0.232033	0.54568	6.8115	0.843906	0.409186	0.657875	-6.22741	GRIPAP1	56850	X	p11.23	48973720	49002264	protein_coding
ENSG00000268861	2.84434	-4.21032	9.899	-1.03837	0.84368	0.409309	0.658015	-5.0755		23370	19	p13.2	7382834	7470241	protein_coding
ENSG00000115825	0.234762	-0.347668	0.817192	4.6957	0.843446	0.409437	0.658134	-6.05341	PRKD3	23683	2	p22.2	37250502	37324808	protein_coding
ENSG00000197852	-0.247124	-0.860246	0.365999	4.65992	-0.843412	0.409455	0.658134	-6.0402	INKA2	55924	1	p13.2	111680630	111755824	protein_coding
ENSG00000110975	0.912304	-1.35219	3.1768	-1.49433	0.843026	0.409666	0.658304	-5.04827	SYT10	341359	12	p11.1	33374238	33439819	protein_coding
ENSG00000164105	0.174089	-0.258034	0.606212	4.15391	0.843019	0.40967	0.658304	-5.9424	SAP30	8819	4	q34.1	173369969	173377532	protein_coding
ENSG00000276698	0.468966	-0.69502	1.63295	0.275076	0.843075	0.409639	0.658304	-5.29364			14	q12	24198433	24199090	lncRNA
ENSG00000180044	-0.925344	-3.2226	1.37191	-0.0588228	-0.842882	0.409745	0.658307	-5.18444	C3orf80	401097	3	q25.33	160225496	160228213	protein_coding
ENSG00000221955	-0.503302	-1.75273	0.746129	1.2142	-0.842924	0.409721	0.658307	-5.42025	SLC12A8	84561	3	q21.2	125082636	125212864	protein_coding
ENSG00000035141	-0.178839	-0.62304	0.265363	5.06211	-0.842468	0.40997	0.658526	-6.08954	FAM136A	84908	2	p13.3	70295975	70302090	protein_coding
ENSG00000118518	0.18995	-0.28187	0.661769	5.88806	0.842433	0.409989	0.658526	-6.19278	RNF146	81847	6	q22.33	127266610	127288567	protein_coding
ENSG00000214290	0.650989	-0.965965	2.26794	-1.15168	0.842459	0.409975	0.658526	-5.10571	COLCA2	120376	11	q23.1	111298555	111308735	protein_coding
ENSG00000116095	0.180835	-0.268547	0.630217	5.13442	0.842053	0.410197	0.658626	-6.1133	PLEKHA3	65977	2	q31.2	178480457	178516463	protein_coding
ENSG00000116786	0.151212	-0.224551	0.526974	6.87843	0.842063	0.410192	0.658626	-6.23123	PLEKHM2	23207	1	p36.21	15684320	15734769	protein_coding
ENSG00000148459	0.264416	-0.392588	0.921421	2.08289	0.842155	0.410141	0.658626	-5.56863	PDSS1	23590	10	p12.1	26697701	26746798	protein_coding
ENSG00000178718	0.495536	-0.735802	1.72687	3.94976	0.842113	0.410164	0.658626	-5.90367	RPP25	54913	15	q24.2	74954418	74956772	protein_coding
ENSG00000167550	-0.415268	-1.44741	0.616876	0.471824	-0.841899	0.410281	0.658645	-5.36055	RHEBL1	121268	12	q13.12	49064676	49070025	protein_coding
ENSG00000260101	0.6877	-1.02146	2.39686	-0.476127	0.841953	0.410251	0.658645	-5.17215			2	p14	64522187	64524093	lncRNA
ENSG00000175497	0.484126	-0.719501	1.68775	3.66207	0.841664	0.410409	0.658792	-5.87161	DPP10	57628	2	q14.1	114442299	115845780	protein_coding
ENSG00000135338	0.232033	-0.345069	0.809134	3.98365	0.841335	0.410589	0.658965	-5.90166	LCA5	167691	6	q14.1	79484991	79537458	protein_coding
ENSG00000141956	-0.191516	-0.667842	0.284809	4.24128	-0.841345	0.410584	0.658965	-5.99245	PRDM15	63977	21	q22.3	41798225	41879482	protein_coding
ENSG00000228451	0.425137	-0.632773	1.48305	1.76842	0.840916	0.410818	0.659274	-5.47517	SDAD1P1		8	p21.2	26375913	26382953	transcribed_processed_pseudogene
ENSG00000100650	-0.155303	-0.541848	0.231242	8.36842	-0.840721	0.410925	0.659326	-6.21653	SRSF5	6430	14	q24.1	69726900	69772005	protein_coding
ENSG00000112531	-0.280243	-0.977807	0.41732	8.70538	-0.840666	0.410954	0.659326	-6.21427	QKI	9444	6	q26	163414000	163578592	protein_coding
ENSG00000172766	-0.193167	-0.67399	0.287657	5.41464	-0.840658	0.410959	0.659326	-6.16499	NAA16	79612	13	q14.11	41311267	41377030	protein_coding
ENSG00000168874	-0.519491	-1.81293	0.773942	1.0513	-0.84044	0.411078	0.659401	-5.43866	ATOH8	84913	2	p11.2	85751344	85791383	protein_coding
ENSG00000242866	0.275734	-0.410784	0.962252	3.14661	0.840448	0.411074	0.659401	-5.78	STRC	161497	15	q15.3	43599563	43618800	protein_coding
ENSG00000110455	-1.23851	-4.32242	1.84541	-1.38879	-0.840367	0.411118	0.659406	-5.02756	ACCS	84680	11	p11.2	44065925	44084237	protein_coding
ENSG00000205791	0.658238	-0.981318	2.29779	-0.307024	0.840096	0.411266	0.659586	-5.20521	LOH12CR2		12	p13.2	12355406	12357067	lncRNA
ENSG00000129195	-0.734627	-2.56473	1.09548	3.74129	-0.839969	0.411336	0.659639	-5.8921	PIMREG	54478	17	p13.2	6444441	6451469	protein_coding
ENSG00000263033	0.70237	-1.0485	2.45324	-0.469053	0.839429	0.411631	0.660055	-5.21472			16	p13.13	11196177	11224969	lncRNA
ENSG00000119559	-0.185285	-0.647447	0.276876	5.3423	-0.838918	0.41191	0.660266	-6.1434	C19orf25	148223	19	p13.3	1461143	1479219	protein_coding
ENSG00000149418	1.2567	-1.87789	4.3913	-0.985429	0.838925	0.411907	0.660266	-5.20944	ST14	6768	11	q24.3	130159782	130210362	protein_coding
ENSG00000150455	-0.253746	-0.886719	0.379226	2.61542	-0.838856	0.411945	0.660266	-5.6593	TIRAP	114609	11	q24.2	126283065	126298845	protein_coding
ENSG00000243646	-0.233842	-0.817062	0.349378	3.13197	-0.839001	0.411865	0.660266	-5.74846	IL10RB	3588	21	q22.11	33266367	33310187	protein_coding
ENSG00000269959	0.856108	-1.27891	2.99112	-0.651867	0.839073	0.411826	0.660266	-5.17668	SPACA6P-AS		19	q13.41	51685363	51693456	lncRNA
ENSG00000237188	-0.563298	-1.96864	0.842046	0.542241	-0.838741	0.412008	0.660309	-5.33494			1	q21.1	147172755	147295734	lncRNA
ENSG00000140943	0.119807	-0.179149	0.418763	6.95135	0.838586	0.412092	0.660352	-6.23434	MBTPS1	8720	16	q24.1	84053761	84116942	protein_coding
ENSG00000235568	0.605135	-0.904914	2.11519	0.247505	0.838559	0.412107	0.660352	-5.22697	NFAM1	150372	22	q13.2	42380407	42432403	protein_coding
ENSG00000119636	-0.243049	-0.8496	0.363503	2.75977	-0.83849	0.412145	0.660355	-5.66189	BBOF1	80127	14	q24.3	74019349	74082863	protein_coding
ENSG00000239789	-0.225794	-0.789511	0.337924	3.48296	-0.838152	0.41233	0.66054	-5.81947	MRPS17	51373	7	p11.2	55951877	55956500	protein_coding
ENSG00000261141	0.561433	-0.840254	1.96312	-0.75482	0.838145	0.412334	0.66054	-5.14162			16	q23.2	81055301	81056426	lncRNA
ENSG00000083635	-0.205686	-0.719367	0.307995	4.03691	-0.837885	0.412476	0.660594	-5.94054	NUFIP1	26747	13	q14.12	44939249	44989471	protein_coding
ENSG00000109519	0.2008	-0.300675	0.702275	4.71346	0.837891	0.412473	0.660594	-6.05347	GRPEL1	80273	4	p16.1	7058895	7068064	protein_coding
ENSG00000275468	-0.722379	-2.52623	1.08147	-1.18889	-0.837988	0.41242	0.660594	-5.13463			19	p13.3	2013728	2014656	processed_pseudogene
ENSG00000270069	0.576948	-0.864926	2.01882	-0.0666061	0.837301	0.412796	0.661049	-5.29955	MIR222HG		X	p11.3	45745211	45770274	lncRNA
ENSG00000088298	-0.240018	-0.840261	0.360225	3.36686	-0.836737	0.413106	0.661394	-5.77875	EDEM2	55741	20	q11.22	35115364	35147336	protein_coding
ENSG00000119242	0.174008	-0.261201	0.609217	5.65782	0.83665	0.413153	0.661394	-6.17198	CCDC92	80212	12	q24.31	123918660	123972831	protein_coding
ENSG00000188038	-0.693393	-2.42762	1.04083	-0.597366	-0.836656	0.41315	0.661394	-5.16527	NRN1L	123904	16	q22.1	67884885	67888855	protein_coding
ENSG00000231154	-0.594816	-2.08252	0.892884	0.595509	-0.836642	0.413158	0.661394	-5.31518	MORF4L2-AS1		X	q22.2	103687284	103691772	lncRNA
ENSG00000080854	0.326245	-0.489803	1.14229	3.88833	0.836566	0.413199	0.661402	-5.87598	IGSF9B	22997	11	q25	133896438	133956985	protein_coding
ENSG00000204685	0.207816	-0.312087	0.727719	3.61124	0.836428	0.413275	0.661465	-5.86431	STARD7-AS1		2	q11.2	96208403	96243353	lncRNA
ENSG00000213799	-0.259423	-0.908502	0.389657	3.19786	-0.836339	0.413324	0.661486	-5.78881	ZNF845	91664	19	q13.42	53333749	53356906	protein_coding
ENSG00000104290	0.191056	-0.287007	0.669118	7.64892	0.836272	0.41336	0.661486	-6.23342	FZD3	7976	8	p21.1	28494205	28574267	protein_coding
ENSG00000109743	-0.857081	-3.00209	1.28793	-1.03241	-0.836112	0.413449	0.661569	-5.11802	BST1	683	4	p15.32	15703065	15738313	protein_coding
ENSG00000105357	3.29376	-4.95018	11.5377	0.307465	0.836044	0.413486	0.66157	-5.29203	MYH14	79784	19	q13.33	50188186	50310542	protein_coding
ENSG00000152944	0.169884	-0.255393	0.595161	4.00721	0.835896	0.413567	0.661641	-5.92361	MED21	9412	12	p11.23	27022546	27066343	protein_coding
ENSG00000129007	-0.243744	-0.854143	0.366656	3.48406	-0.835587	0.413737	0.661853	-5.83311	CALML4	91860	15	q23	68190705	68206110	protein_coding
ENSG00000151445	-0.157782	-0.552942	0.237377	5.04737	-0.835522	0.413772	0.661853	-6.10591	VIPAS39	63894	14	q24.3	77426675	77457952	protein_coding
ENSG00000067836	0.213777	-0.321868	0.749422	5.3455	0.835135	0.413985	0.662019	-6.15399	ROGDI	79641	16	p13.3	4796968	4802880	protein_coding
ENSG00000116774	-1.73783	-6.0916	2.61594	0.205594	-0.835246	0.413924	0.662019	-5.24124	OLFML3	56944	1	p13.2	113979391	114035572	protein_coding
ENSG00000187325	0.243854	-0.367135	0.854843	5.27618	0.835157	0.413973	0.662019	-6.12244	TAF9B	51616	X	q21.1	78129748	78139650	protein_coding
ENSG00000197937	-0.219174	-0.768528	0.33018	4.25093	-0.834853	0.41414	0.66215	-5.96717	ZNF347	84671	19	q13.42	53124072	53159075	protein_coding
ENSG00000198855	-0.279729	-0.980838	0.421379	2.62433	-0.834882	0.414124	0.66215	-5.68416	FICD	11153	12	q23.3	108515277	108525837	protein_coding
ENSG00000011454	0.136101	-0.205084	0.477287	6.81493	0.834727	0.414209	0.662203	-6.23693	RABGAP1	2844	9	q33.2	122940833	123104866	protein_coding
ENSG00000147679	-0.161923	-0.567899	0.244053	4.29886	-0.834604	0.414276	0.662252	-5.9949	UTP23	84294	8	q24.11	116766505	116849463	protein_coding
ENSG00000100227	0.168921	-0.254737	0.592578	7.61491	0.834335	0.414424	0.662372	-6.23548	POLDIP3	84271	22	q13.2	42583721	42614962	protein_coding
ENSG00000160180	-2.10695	-7.391	3.1771	0.0944155	-0.834373	0.414403	0.662372	-5.10611	TFF3	7033	21	q22.3	42311667	42315651	protein_coding
ENSG00000116903	-0.173845	-0.609954	0.262265	5.15379	-0.834139	0.414532	0.662486	-6.14426	EXOC8	149371	1	q42.2	231332753	231337852	protein_coding
ENSG00000177337	-0.632948	-2.22164	0.955749	0.38497	-0.833679	0.414785	0.662831	-5.31494	DLGAP1-AS1		18	p11.31	3593732	3598363	lncRNA
ENSG00000214198	-0.598941	-2.10257	0.904693	-0.0290948	-0.833517	0.414874	0.662916	-5.25065	TTC41P		12	q23.3	103843749	103930211	transcribed_unitary_pseudogene
ENSG00000131747	-0.759656	-2.66723	1.14792	6.70993	-0.833312	0.414987	0.663038	-6.23656	TOP2A	7153	17	q21.2	40388525	40417896	protein_coding
ENSG00000116731	0.11175	-0.16892	0.39242	6.25487	0.83315	0.415076	0.663066	-6.22	PRDM2	7799	1	p36.21	13700198	13825079	protein_coding
ENSG00000183423	0.550055	-0.831599	1.93171	0.698777	0.833066	0.415122	0.663066	-5.46045	LRIT3	345193	4	q25	109848107	109872315	protein_coding
ENSG00000204758	-0.384453	-1.35016	0.581257	0.813173	-0.833045	0.415133	0.663066	-5.3699			5	q35.1	172954786	172959392	lncRNA
ENSG00000205922	-0.447632	-1.57208	0.67682	3.05259	-0.833014	0.41515	0.663066	-5.66456	ONECUT3	390874	19	p13.3	1753506	1780988	protein_coding
ENSG00000105516	0.186181	-0.281799	0.654161	4.34597	0.832493	0.415437	0.663233	-6.01978	DBP	1628	19	q13.33	48630030	48637379	protein_coding
ENSG00000155393	-0.221078	-0.776751	0.334596	4.20051	-0.832526	0.415419	0.663233	-5.96608	HEATR3	55027	16	q12.1	50065970	50107272	protein_coding
ENSG00000197362	-0.219236	-0.770157	0.331685	3.28614	-0.832712	0.415317	0.663233	-5.77805	ZNF786	136051	7	q36.1	149069641	149090782	protein_coding
ENSG00000230590	0.329107	-0.497961	1.15618	2.40258	0.832661	0.415344	0.663233	-5.62448	FTX		X	q13.2	73940435	74293574	lncRNA
ENSG00000263345	-1.03085	-3.62155	1.55986	-1.24064	-0.832622	0.415366	0.663233	-5.0555			17	p13.3	2375061	2379306	lncRNA
ENSG00000198814	-0.355232	-1.24827	0.537806	3.74295	-0.832366	0.415507	0.66325	-5.85066	GK	2710	X	p21.2	30653359	30731456	protein_coding
ENSG00000279905	1.31031	-1.98385	4.60447	-1.17038	0.832341	0.415521	0.66325	-5.09953			12	q24.33	130425004	130430661	TEC
ENSG00000171621	0.296393	-0.448922	1.04171	3.12089	0.832149	0.415627	0.663361	-5.75975	SPSB1	80176	1	p36.22	9292894	9369532	protein_coding
ENSG00000148335	-0.131207	-0.461224	0.198811	5.22332	-0.831938	0.415743	0.663488	-6.14631	NTMT1	28989	9	q34.11	129608884	129636131	protein_coding
ENSG00000104427	0.183432	-0.278019	0.644883	5.08761	0.831804	0.415817	0.663548	-6.10723	ZC2HC1A	51101	8	q21.13	78666089	78719765	protein_coding
ENSG00000087510	0.737304	-1.11774	2.59235	0.22985	0.831696	0.415876	0.663577	-5.47946	TFAP2C	7022	20	q13.31	56629306	56639283	protein_coding
ENSG00000122707	0.322856	-0.489501	1.13521	3.22486	0.831638	0.415908	0.663577	-5.76406	RECK	8434	9	p13.3	36036913	36124455	protein_coding
ENSG00000006607	0.137438	-0.208522	0.483398	5.01162	0.831291	0.416099	0.663609	-6.11576	FARP2	9855	2	q37.3	241356285	241494841	protein_coding
ENSG00000139890	0.303896	-0.460855	1.06865	3.98107	0.831528	0.415969	0.663609	-5.92643	REM2	161253	14	q11.2	22883222	22887678	protein_coding
ENSG00000152763	-0.527346	-1.85463	0.799938	1.58959	-0.831389	0.416045	0.663609	-5.46046	WDR78	79819	1	p31.3	66812885	66924856	protein_coding
ENSG00000159905	0.473205	-0.717981	1.66439	1.92986	0.83127	0.416111	0.663609	-5.55245	ZNF221	7638	19	q13.31	43951223	43967709	protein_coding
ENSG00000267706	-0.96105	-3.38015	1.45805	-1.00674	-0.831314	0.416086	0.663609	-5.12153			19	q13.42	55352301	55359516	protein_coding
ENSG00000011566	0.145449	-0.220778	0.511677	5.4983	0.831061	0.416226	0.663656	-6.17634	MAP4K3	8491	2	p22.1	39249266	39437301	protein_coding
ENSG00000037241	-0.143158	-0.503662	0.217347	4.55525	-0.830951	0.416286	0.663656	-6.03398	RPL26L1	51121	5	q35.1	172958729	172969771	protein_coding
ENSG00000131650	0.441525	-0.670146	1.5532	2.41498	0.831097	0.416206	0.663656	-5.6421	KREMEN2	79412	16	p13.3	2964216	2968383	protein_coding
ENSG00000258472	-0.276048	-0.971193	0.419098	3.46558	-0.830961	0.416281	0.663656	-5.84469			17	q11.2	28455752	28614185	protein_coding
ENSG00000117586	-0.760762	-2.67803	1.1565	-0.364349	-0.830307	0.416642	0.664106	-5.19486	TNFSF4	7292	1	q25.1	173183731	173207331	protein_coding
ENSG00000125503	-0.15318	-0.539203	0.232842	6.67131	-0.830353	0.416616	0.664106	-6.23798	PPP1R12C	54776	19	q13.42	55090914	55117637	protein_coding
ENSG00000182890	-1.08391	-3.81578	1.64797	-0.685666	-0.830238	0.416679	0.664108	-5.06305	GLUD2	2747	X	q24	121047610	121050094	protein_coding
ENSG00000125834	0.128296	-0.195241	0.451834	6.12722	0.829779	0.416933	0.664453	-6.22321	STK35	140901	20	p13	2101827	2177038	protein_coding
ENSG00000136718	-0.149235	-0.525669	0.227198	6.42307	-0.829575	0.417045	0.664575	-6.23162	IMP4	92856	2	q21.1	130342877	130347967	protein_coding
ENSG00000113971	-0.285952	-1.00736	0.435453	4.59291	-0.829444	0.417118	0.664584	-6.03974	NPHP3	27031	3	q22.1	132680609	132722414	protein_coding
ENSG00000125122	-0.61846	-2.17887	0.941947	1.09742	-0.829366	0.417161	0.664584	-5.39463	LRRC29	26231	16	q22.1	67207139	67227048	protein_coding
ENSG00000187714	-0.54837	-1.93186	0.835116	2.14791	-0.829414	0.417134	0.664584	-5.51654	SLC18A3	6572	10	q11.23	49610310	49612720	protein_coding
ENSG00000182993	0.592953	-0.903285	2.08919	1.30717	0.829263	0.417218	0.664616	-5.413	C12orf60	144608	12	p12.3	14803666	14906586	protein_coding
ENSG00000179277	0.964594	-1.47047	3.39966	-0.951202	0.828907	0.417414	0.66487	-5.08567	MEIS3P1		17	p12	15786618	15787575	processed_pseudogene
ENSG00000253854	0.429211	-0.654479	1.5129	0.476312	0.828778	0.417485	0.664926	-5.33442			8	q22.1	93719574	93721167	lncRNA
ENSG00000134077	0.288463	-0.440201	1.01713	5.35521	0.828391	0.417699	0.665091	-6.15808	THUMPD3	25917	3	p25.3	9362971	9386791	protein_coding
ENSG00000164758	-0.310311	-1.09413	0.473507	3.41533	-0.828427	0.417679	0.665091	-5.83192	MED30	90390	8	q24.11	117520713	117540262	protein_coding
ENSG00000251022	-0.130619	-0.460556	0.199319	6.07244	-0.82841	0.417688	0.665091	-6.21549	THAP9-AS1		4	q21.22	82893009	82900960	lncRNA
ENSG00000107077	-0.227508	-0.802325	0.347308	4.94163	-0.82821	0.417799	0.665192	-6.09615	KDM4C	23081	9	p24.1	6720863	7175648	protein_coding
ENSG00000067248	-0.17177	-0.605888	0.262347	5.47024	-0.827967	0.417933	0.665231	-6.17409	DHX29	54505	5	q11.2	55256055	55307694	protein_coding
ENSG00000106078	-0.782544	-2.76021	1.19512	1.93274	-0.827996	0.417917	0.665231	-5.56695	COBL	23242	7	p12.1	51016212	51316818	protein_coding
ENSG00000275763	-0.463801	-1.6358	0.708199	0.220884	-0.828088	0.417866	0.665231	-5.24417	ZNF516-DT		18	q23	76495521	76498088	lncRNA
ENSG00000174206	0.364528	-0.556967	1.28602	2.67985	0.827772	0.418041	0.665345	-5.68713	C12orf66	144577	12	q14.2	64186316	64222296	protein_coding
ENSG00000170915	-0.244661	-0.863202	0.37388	3.82503	-0.827691	0.418086	0.665358	-5.84771	PAQR8	85315	6	p12.2	52361421	52407777	protein_coding
ENSG00000261186	0.945307	-1.44481	3.33542	-0.367347	0.827611	0.41813	0.665369	-5.17905	LINC01238		2	q37.3	242087351	242088457	lncRNA
ENSG00000134463	-0.73787	-2.604	1.12826	0.580391	-0.827392	0.418251	0.665503	-5.37632	ECHDC3	79746	10	p14	11742366	11764070	protein_coding
ENSG00000156304	-0.1438	-0.50759	0.219989	6.67712	-0.827146	0.418387	0.66558	-6.24171	SCAF4	57466	21	q22.11	31671000	31732118	protein_coding
ENSG00000168621	0.819332	-1.25353	2.89219	0.274123	0.827107	0.418408	0.66558	-5.29235	GDNF	2668	5	p13.2	37812677	37840041	protein_coding
ENSG00000272842	-0.573795	-2.02526	0.877671	-1.00628	-0.827222	0.418345	0.66558	-5.14856			9	p22.1	19371386	19371945	lncRNA
ENSG00000124160	0.198998	-0.304796	0.702791	5.68862	0.826547	0.418718	0.666014	-6.196	NCOA5	57727	20	q13.12	46060991	46089962	protein_coding
ENSG00000015153	0.177376	-0.27194	0.626692	4.94278	0.826068	0.418983	0.666064	-6.11626	YAF2	10138	12	q12	42157104	42238349	protein_coding
ENSG00000024526	-0.824619	-2.91377	1.26454	2.5089	-0.825953	0.419047	0.666064	-5.675	DEPDC1	55635	1	p31.3	68474152	68497221	protein_coding
ENSG00000100024	0.499872	-0.766633	1.76638	-0.0442378	0.825894	0.419079	0.666064	-5.29133	UPB1	51733	22	q11.23	24494107	24528390	protein_coding
ENSG00000122026	-0.230493	-0.81419	0.353204	9.06642	-0.826309	0.41885	0.666064	-6.21574	RPL21	6144	13	q12.2	27251309	27256691	protein_coding
ENSG00000132781	0.213826	-0.327861	0.755514	4.04256	0.826009	0.419016	0.666064	-5.92254	MUTYH	4595	1	p34.1	45329163	45340893	protein_coding
ENSG00000165905	-0.787646	-2.78323	1.20794	-0.416901	-0.82591	0.41907	0.666064	-5.24717	LARGE2	120071	11	p11.2	45921621	45929096	protein_coding
ENSG00000213123	-0.211091	-0.745922	0.323739	3.58289	-0.8259	0.419076	0.666064	-5.83379	TCTEX1D2	255758	3	q29	196291219	196318299	protein_coding
ENSG00000280614	0.518254	-0.794516	1.83102	7.98112	0.826088	0.418972	0.666064	-6.23998			21	p11.2	8393419	8394341	lncRNA
ENSG00000282988	-0.420365	-1.48517	0.644438	1.02076	-0.826094	0.418969	0.666064	-5.46804			6	p22.2	26195595	26199293	protein_coding
ENSG00000162931	-0.459491	-1.62405	0.705065	1.27829	-0.825636	0.419222	0.666224	-5.43156	TRIM17	51127	1	q42.13	228407935	228416861	protein_coding
ENSG00000177990	0.306612	-0.470657	1.08388	4.13314	0.825448	0.419326	0.666224	-5.95236	DPY19L2	283417	12	q14.2	63558913	63668939	protein_coding
ENSG00000183506	0.242553	-0.372276	0.857382	6.60189	0.825514	0.41929	0.666224	-6.23695	PI4KAP2		22	q11.21	21473000	21517533	transcribed_unitary_pseudogene
ENSG00000188004	0.527476	-0.809558	1.86451	0.437759	0.82553	0.419281	0.666224	-5.29334	SNHG28		1	q23.2	159834495	159855237	lncRNA
ENSG00000100442	-0.140623	-0.497522	0.216276	5.86385	-0.824486	0.419859	0.666429	-6.20186	FKBP3	2287	14	q21.2	45115599	45135319	protein_coding
ENSG00000118181	-0.248763	-0.879797	0.382271	8.44246	-0.824907	0.419626	0.666429	-6.22966	RPS25	6230	11	q23.3	119015712	119018691	protein_coding
ENSG00000130414	0.142404	-0.218782	0.503591	6.88483	0.82502	0.419564	0.666429	-6.24441	NDUFA10	4705	2	q37.3	239892450	240025345	protein_coding
ENSG00000138796	0.214422	-0.329765	0.758609	4.79754	0.824506	0.419848	0.666429	-6.07462	HADH	3033	4	q25	107989714	108035174	protein_coding
ENSG00000163637	0.357857	-0.550259	1.26597	4.87283	0.824594	0.419799	0.666429	-6.05823	PRICKLE2	166336	3	p14.1	64092236	64445476	protein_coding
ENSG00000168542	1.65953	-2.55231	5.87138	5.81069	0.82449	0.419857	0.666429	-6.19494	COL3A1	1281	2	q32.2	188974373	189012746	protein_coding
ENSG00000168952	0.785558	-1.20778	2.7789	2.26949	0.82465	0.419768	0.666429	-5.58616	STXBP6	29091	14	q12	24809656	25050297	protein_coding
ENSG00000182179	-0.398691	-1.41053	0.613145	2.30219	-0.824515	0.419843	0.666429	-5.66776	UBA7	7318	3	p21.31	49805209	49813953	protein_coding
ENSG00000214485	0.582461	-0.894833	2.05976	0.514757	0.825035	0.419555	0.666429	-5.32947	RPL7P1		5	q32	150094302	150095048	processed_pseudogene
ENSG00000223773	-0.576286	-2.03835	0.885779	-0.178792	-0.824791	0.41969	0.666429	-5.24609	CD99P1		X	p22.33	2609348	2657229	transcribed_unprocessed_pseudogene
ENSG00000275409	0.805638	-1.23841	2.84969	-0.742338	0.824746	0.419715	0.666429	-5.22217			12	q24.23	118430147	118430699	lncRNA
ENSG00000261587	-0.507382	-1.79542	0.780653	-0.159797	-0.824289	0.419968	0.666545	-5.24494	TMEM249	340393	8	q24.3	144352219	144354914	protein_coding
ENSG00000109390	-0.165192	-0.584679	0.254295	4.2845	-0.824028	0.420113	0.666716	-5.97091	NDUFC1	4717	4	q31.1	139266880	139302551	protein_coding
ENSG00000140043	-0.251612	-0.890638	0.387414	3.91272	-0.823921	0.420172	0.666751	-5.8899	PTGR2	145482	14	q24.3	73851844	73886827	protein_coding
ENSG00000148690	-0.222417	-0.787339	0.342505	4.67165	-0.823856	0.420208	0.666751	-6.05061	FRA10AC1	118924	10	q23.33	93667883	93702592	protein_coding
ENSG00000008405	0.180224	-0.277618	0.638066	6.26752	0.823699	0.420295	0.666773	-6.23388	CRY1	1407	12	q23.3	106991364	107093549	protein_coding
ENSG00000185090	0.23671	-0.364599	0.83802	5.57776	0.823743	0.420271	0.666773	-6.16089	MANEAL	149175	1	p34.3	37793802	37801137	protein_coding
ENSG00000126583	-0.462833	-1.63895	0.713288	3.81097	-0.823464	0.420426	0.666921	-5.96642	PRKCG	5582	19	q13.42	53879190	53907652	protein_coding
ENSG00000152137	-0.652248	-2.31029	1.00579	2.48923	-0.823172	0.420587	0.66712	-5.63138	HSPB8	26353	12	q24.23	119178931	119221131	protein_coding
ENSG00000116288	0.104639	-0.161402	0.370679	6.78405	0.823033	0.420664	0.667184	-6.24417	PARK7	11315	1	p36.23	7954291	7985505	protein_coding
ENSG00000141564	-0.147096	-0.521148	0.226956	5.80914	-0.822888	0.420745	0.667254	-6.19564	RPTOR	57521	17	q25.3	80544819	80966371	protein_coding
ENSG00000182149	-0.121031	-0.428994	0.186933	7.52203	-0.822371	0.421032	0.667574	-6.24558	IST1	9798	16	q22.2	71845996	71931199	protein_coding
ENSG00000204396	-0.555116	-1.96769	0.857462	1.61563	-0.822325	0.421058	0.667574	-5.54777	VWA7	80737	6	p21.33	31765590	31777328	protein_coding
ENSG00000283064	0.433491	-0.66948	1.53646	2.82869	0.822411	0.42101	0.667574	-5.78216			6	p22.2	26160765	26172802	lncRNA
ENSG00000260368	-0.700621	-2.48375	1.08251	-0.923953	-0.822192	0.421132	0.667633	-5.17108			8	q22.3	100913247	100914388	lncRNA
ENSG00000170293	-1.02278	-3.62659	1.58103	2.85383	-0.821953	0.421264	0.667785	-5.5804	CMTM8	152189	3	p22.3	32238679	32370321	protein_coding
ENSG00000170425	-0.439503	-1.55876	0.679755	2.48765	-0.821682	0.421414	0.667965	-5.6074	ADORA2B	136	17	p12	15944917	15975746	protein_coding
ENSG00000170989	0.389487	-0.602565	1.38154	4.61882	0.821545	0.421491	0.66797	-6.10303	S1PR1	1901	1	p21.2	101236865	101243713	protein_coding
ENSG00000213073	0.339566	-0.525308	1.20444	1.00236	0.821568	0.421478	0.66797	-5.41612			6	q25.3	160093082	160096212	transcribed_processed_pseudogene
ENSG00000090060	-0.1096	-0.388835	0.169634	8.04888	-0.821325	0.421613	0.668018	-6.23914	PAPOLA	10914	14	q32.2	96501433	96567111	protein_coding
ENSG00000124357	-0.236815	-0.840091	0.366461	6.21021	-0.821419	0.421561	0.668018	-6.22386	NAGK	55577	2	p13.3	71064344	71079808	protein_coding
ENSG00000178162	0.373224	-0.5777	1.32415	2.7841	0.82129	0.421633	0.668018	-5.65319	FAR2P2		2	q21.1	130416755	130431363	transcribed_unprocessed_pseudogene
ENSG00000212123	-0.627358	-2.2259	0.971188	0.62212	-0.821226	0.421668	0.668018	-5.36285	PRR22	163154	19	p13.3	5782960	5784746	protein_coding
ENSG00000120903	-0.689615	-2.44722	1.06799	-0.212814	-0.821029	0.421777	0.668133	-5.19322	CHRNA2	1135	8	p21.2	27459756	27479883	protein_coding
ENSG00000144191	-0.349517	-1.24044	0.541408	2.84388	-0.820917	0.42184	0.668173	-5.69528	CNGA3	1261	2	q11.2	98346188	98398601	protein_coding
ENSG00000150316	-0.133387	-0.473477	0.206703	5.59991	-0.820713	0.421953	0.668295	-6.18947	CWC15	51503	11	q21	94962620	94973586	protein_coding
ENSG00000105711	-0.379398	-1.34682	0.588028	1.50206	-0.820634	0.421997	0.668306	-5.57655	SCN1B	6324	19	q13.11	35030470	35040449	protein_coding
ENSG00000198087	-0.22793	-0.809184	0.353323	3.47532	-0.820558	0.422039	0.668315	-5.8503	CD2AP	23607	6	p12.3	47477789	47627263	protein_coding
ENSG00000011451	0.137396	-0.213186	0.487978	7.4634	0.820079	0.422306	0.668346	-6.2498	WIZ	58525	19	p13.12	15419978	15449956	protein_coding
ENSG00000068976	-0.47581	-1.68994	0.738318	2.10803	-0.820052	0.422321	0.668346	-5.60881	PYGM	5837	11	q13.1	64746389	64759974	protein_coding
ENSG00000089505	-0.599029	-2.12727	0.929211	-0.114347	-0.820217	0.422229	0.668346	-5.21866	CMTM1	113540	16	q21	66566393	66579137	protein_coding
ENSG00000113648	0.119736	-0.185664	0.425136	7.71986	0.820404	0.422125	0.668346	-6.24654	MACROH2A1	9555	5	q31.1	135333900	135399914	protein_coding
ENSG00000115641	0.298031	-0.462756	1.05882	2.22813	0.81973	0.4225	0.668346	-5.60743	FHL2	2274	2	q12.2	105357712	105438513	protein_coding
ENSG00000126768	-0.225979	-0.802588	0.35063	5.42848	-0.820085	0.422302	0.668346	-6.14811	TIMM17B	10245	X	p11.23	48893447	48898143	protein_coding
ENSG00000150394	0.446355	-0.693244	1.58595	3.83988	0.819597	0.422574	0.668346	-5.86916	CDH8	1006	16	q21	61647242	62037035	protein_coding
ENSG00000182986	0.164181	-0.254992	0.583354	5.33564	0.819601	0.422571	0.668346	-6.15181	ZNF320	162967	19	q13.41	52860851	52897693	protein_coding
ENSG00000185158	0.178893	-0.277782	0.635567	4.92763	0.819706	0.422513	0.668346	-6.12577	LRRC37B	114659	17	q11.2	32007872	32053504	protein_coding
ENSG00000197816	-0.391125	-1.38884	0.606595	3.31944	-0.820313	0.422176	0.668346	-5.8108	CCDC180	100499483	9	q22.33	97307304	97378751	protein_coding
ENSG00000230454	0.4741	-0.735905	1.6841	1.86998	0.81989	0.422411	0.668346	-5.55248			3	p21.31	50260303	50263358	lncRNA
ENSG00000234684	-0.448235	-1.59234	0.695868	1.72197	-0.819809	0.422456	0.668346	-5.54547	SDCBP2-AS1		20	p13	1325405	1378735	lncRNA
ENSG00000257800	0.954972	-1.48309	3.39303	0.367062	0.819631	0.422555	0.668346	-5.2409	FNBP1P1		2	p13.1	74120680	74123218	processed_pseudogene
ENSG00000267198	0.719344	-1.11573	2.55442	-0.890244	0.820268	0.422201	0.668346	-5.1629			17	q21.31	45545804	45563230	lncRNA
ENSG00000155975	0.170475	-0.264836	0.605786	5.36078	0.81947	0.422645	0.668388	-6.16224	VPS37A	137492	8	p22	17246931	17302427	protein_coding
ENSG00000253716	-0.932675	-3.31444	1.44908	0.756132	-0.819417	0.422674	0.668388	-5.3458	MINCR		8	q24.3	143280161	143281690	lncRNA
ENSG00000048707	0.16394	-0.254992	0.582873	6.30966	0.818869	0.422979	0.668754	-6.23628	VPS13D	55187	1	p36.22	12230030	12512047	protein_coding
ENSG00000171124	-0.509845	-1.81269	0.793005	3.83976	-0.818872	0.422977	0.668754	-5.94731	FUT3	2525	19	p13.3	5842888	5851474	protein_coding
ENSG00000112365	-0.229124	-0.814936	0.356688	3.96587	-0.818436	0.42322	0.668921	-5.93083	ZBTB24	9841	6	q21	109462594	109483219	protein_coding
ENSG00000123636	-0.179579	-0.63873	0.279571	6.14099	-0.818415	0.423232	0.668921	-6.22869	BAZ2B	29994	2	q24.2	159318979	159616569	protein_coding
ENSG00000260005	-0.252412	-0.897731	0.392908	2.77172	-0.818478	0.423197	0.668921	-5.74081			17	q25.3	81228707	81233983	lncRNA
ENSG00000270607	0.70181	-1.09238	2.496	-0.49138	0.818511	0.423178	0.668921	-5.16319			11	p15.1	19710934	19712619	lncRNA
ENSG00000236279	0.662819	-1.03256	2.3582	-0.310669	0.818089	0.423413	0.66915	-5.19279	CLEC2L	154790	7	q34	139523685	139544985	protein_coding
ENSG00000113838	-0.22739	-0.809091	0.354312	3.66451	-0.817981	0.423474	0.669187	-5.87361	TBCCD1	55171	3	q27.3	186546067	186570543	protein_coding
ENSG00000132017	-0.150003	-0.533813	0.233807	5.83454	-0.817817	0.423565	0.66922	-6.21024	DCAF15	90379	19	p13.12	13952492	13961449	protein_coding
ENSG00000186814	0.166191	-0.259042	0.591424	5.45917	0.817811	0.423568	0.66922	-6.17636	ZSCAN30	100101467	18	q12.2	35251058	35290245	protein_coding
ENSG00000126878	-0.365979	-1.30257	0.57061	4.98777	-0.817673	0.423645	0.669283	-6.12198	AIF1L	83543	9	q34.12	131096476	131123152	protein_coding
ENSG00000235597	0.758303	-1.1825	2.69911	2.10564	0.817585	0.423694	0.669303	-5.57281	LINC01102		2	q12.1	104430130	104532747	lncRNA
ENSG00000070190	0.688162	-1.07373	2.45006	-1.44155	0.817303	0.423851	0.669377	-5.1858	DAPP1	27071	4	q23	99816827	99870190	protein_coding
ENSG00000226314	0.488544	-0.762148	1.73924	2.21771	0.817383	0.423807	0.669377	-5.64451	ZNF192P1		6	p22.1	28161769	28169594	transcribed_unprocessed_pseudogene
ENSG00000231074	-0.189084	-0.673183	0.295015	5.21576	-0.81732	0.423842	0.669377	-6.13122	HCG18		6	p22.1	30286690	30327382	lncRNA
ENSG00000157625	0.263295	-0.411045	0.937636	5.86935	0.817026	0.424005	0.669562	-6.21568	TAB3	257397	X	p21.2	30827442	30975084	protein_coding
ENSG00000154310	0.269508	-0.420862	0.959878	6.17082	0.816886	0.424084	0.669627	-6.22839	TNIK	23043	3	q26.31	171058414	171460408	protein_coding
ENSG00000177108	0.355743	-0.555798	1.26728	4.20499	0.816643	0.424219	0.669759	-5.95904	ZDHHC22	283576	14	q24.3	77131270	77142734	protein_coding
ENSG00000273045	0.587699	-0.918269	2.09367	0.762089	0.816604	0.424241	0.669759	-5.31984	C2orf15	150590	2	q11.2	99141485	99151487	protein_coding
ENSG00000117481	-0.217017	-0.773199	0.339164	4.18065	-0.816488	0.424306	0.669803	-5.97422	NSUN4	387338	1	p33	46340177	46365152	protein_coding
ENSG00000129219	-0.315494	-1.12413	0.493147	3.81723	-0.816408	0.42435	0.669815	-5.90246	PLD2	5338	17	p13.2	4807152	4823434	protein_coding
ENSG00000160075	-0.127889	-0.45588	0.200102	7.10053	-0.81591	0.424628	0.67008	-6.2543	SSU72	29101	1	p36.33	1541673	1574863	protein_coding
ENSG00000173085	0.282508	-0.441966	1.00698	2.58873	0.815982	0.424588	0.67008	-5.67051	COQ2	27235	4	q21.23	83261536	83284914	protein_coding
ENSG00000180828	0.48967	-0.766145	1.74549	1.65314	0.815925	0.42462	0.67008	-5.94885	BHLHE22	27319	8	q12.3	64580365	64583627	protein_coding
ENSG00000061794	-0.15878	-0.566211	0.248652	5.38409	-0.815477	0.42487	0.670313	-6.17057	MRPS35	60488	12	p11.22	27710822	27756295	protein_coding
ENSG00000132196	-0.207505	-0.73996	0.324949	4.09729	-0.815491	0.424862	0.670313	-5.98187	HSD17B7	51478	1	q23.3	162790702	162812817	protein_coding
ENSG00000163945	-0.179995	-0.641885	0.281894	6.27385	-0.815447	0.424887	0.670313	-6.23507	UVSSA	57654	4	p16.3	1347208	1395989	protein_coding
ENSG00000231177	-0.582146	-2.07621	0.911913	-0.471691	-0.815336	0.424949	0.670353	-5.22542	LINC00852		3	p25.3	10284419	10285746	lncRNA
ENSG00000134684	-0.135262	-0.482474	0.211949	7.49611	-0.815182	0.425035	0.670422	-6.25337	YARS1	8565	1	p35.1	32775237	32818153	protein_coding
ENSG00000166233	0.125778	-0.197126	0.448681	7.6238	0.815087	0.425088	0.670422	-6.2507	ARIH1	25820	15	q24.1	72474330	72602987	protein_coding
ENSG00000275857	0.441874	-0.692566	1.57631	0.776308	0.815059	0.425103	0.670422	-5.3807			16	p11.2	29804430	29804990	lncRNA
ENSG00000100982	0.142593	-0.223674	0.508859	5.85322	0.814652	0.425331	0.670718	-6.20585	PCIF1	63935	20	q13.12	45934683	45948023	protein_coding
ENSG00000161791	0.207328	-0.32526	0.739917	5.12329	0.814591	0.425365	0.670718	-6.13085	FMNL3	91010	12	q13.12	49636499	49708165	protein_coding
ENSG00000258384	0.376	-0.590288	1.34229	-0.341635	0.814242	0.42556	0.670967	-5.28174			15	q26.1	90952239	90955225	lncRNA
ENSG00000114115	-0.495554	-1.76922	0.778116	3.85442	-0.814153	0.425609	0.670987	-5.84896	RBP1	5947	3	q23	139517434	139539829	protein_coding
ENSG00000113812	-0.160936	-0.574641	0.25277	5.13223	-0.814016	0.425686	0.67105	-6.13517	ACTR8	93973	3	p21.1	53867066	53882152	protein_coding
ENSG00000175105	0.171686	-0.269749	0.613122	4.89853	0.813843	0.425783	0.671144	-6.11666	ZNF654	55279	3	p11.1	88059255	88144664	protein_coding
ENSG00000100225	-0.148903	-0.531846	0.23404	6.42039	-0.813657	0.425887	0.671217	-6.24	FBXO7	25793	22	q12.3	32474676	32498829	protein_coding
ENSG00000162923	-0.113336	-0.404819	0.178147	7.51433	-0.813629	0.425903	0.671217	-6.25273	WDR26	80232	1	q42.12	224385143	224437033	protein_coding
ENSG00000100504	0.364444	-0.573183	1.30207	2.97302	0.813341	0.426063	0.671354	-5.72143	PYGL	5836	14	q22.1	50857891	50944483	protein_coding
ENSG00000147124	0.206192	-0.324251	0.736636	3.09604	0.813404	0.426028	0.671354	-5.75728	ZNF41	7592	X	p11.3	47445879	47482946	protein_coding
ENSG00000113569	-0.186811	-0.667502	0.293879	5.80118	-0.813225	0.426128	0.671398	-6.20791	NUP155	9631	5	p13.2	37288137	37371106	protein_coding
ENSG00000164743	-0.52619	-1.8803	0.827921	0.0199974	-0.813132	0.426181	0.671422	-5.22635	C8orf48	157773	8	p22	13566869	13568288	protein_coding
ENSG00000268658	0.835087	-1.31427	2.98445	0.274416	0.813008	0.42625	0.671473	-5.33803	LINC00664		19	p12	21483374	21503238	lncRNA
ENSG00000275055	-0.385044	-1.37617	0.606083	0.672466	-0.812931	0.426293	0.671482	-5.40309			19	q13.41	52049007	52049754	lncRNA
ENSG00000268030	0.248786	-0.391669	0.889241	2.97293	0.812849	0.426339	0.671497	-5.75543			19	p13.11	18557775	18561560	lncRNA
ENSG00000255513	-1.11497	-3.98575	1.75581	-1.14629	-0.812709	0.426417	0.671561	-5.14185			16	p13.3	1963745	1964095	transcribed_processed_pseudogene
ENSG00000198546	-0.158641	-0.567149	0.249867	4.34329	-0.812621	0.426466	0.671581	-6.01323	ZNF511	118472	10	q26.3	133308914	133313162	protein_coding
ENSG00000130517	0.271135	-0.427243	0.969513	5.8031	0.812395	0.426593	0.671623	-6.20651	PGPEP1	54858	19	p13.11	18340598	18369950	protein_coding
ENSG00000182636	0.371952	-0.58613	1.33004	7.46505	0.812375	0.426604	0.671623	-6.25508	NDN	4692	15	q11.2	23685400	23687305	protein_coding
ENSG00000272732	-0.594304	-2.12504	0.936435	0.119733	-0.812418	0.42658	0.671623	-5.25146			7	p21.3	7550104	7552440	lncRNA
ENSG00000119707	0.162364	-0.255975	0.580702	7.72261	0.812145	0.426733	0.67171	-6.25103	RBM25	58517	14	q24.2	73058532	73123899	protein_coding
ENSG00000278948	-0.160438	-0.573805	0.252928	4.40976	-0.812168	0.42672	0.67171	-6.02852			22	q13.1	37943050	37944898	TEC
ENSG00000130066	-0.26538	-0.949306	0.418547	6.08351	-0.811953	0.42684	0.6718	-6.23192	SAT1	6303	X	p22.11	23783173	23786226	protein_coding
ENSG00000278615	-0.167168	-0.598045	0.263709	3.74589	-0.811844	0.426901	0.6718	-5.89304	C11orf98	102288414	11	q12.3	62662817	62665210	protein_coding
ENSG00000280400	-0.459336	-1.64327	0.724601	-0.440241	-0.811847	0.426899	0.6718	-5.20529			16	p12.2	23061767	23062232	TEC
ENSG00000100997	-0.19954	-0.71414	0.31506	5.67157	-0.811396	0.427152	0.67195	-6.18229	ABHD12	26090	20	p11.21	25294742	25390835	protein_coding
ENSG00000104884	-0.152611	-0.546286	0.241064	6.21026	-0.811186	0.42727	0.67195	-6.23434	ERCC2	2068	19	q13.32	45349837	45370918	protein_coding
ENSG00000105982	0.477111	-0.753484	1.70771	1.68806	0.811291	0.427211	0.67195	-5.51758	RNF32	140545	7	q36.3	156640281	156677130	protein_coding
ENSG00000137767	0.94561	-1.49263	3.38385	0.29737	0.811536	0.427074	0.67195	-5.27772	SQOR	58472	15	q21.1	45631148	45691281	protein_coding
ENSG00000146463	-0.118155	-0.4229	0.18659	6.76971	-0.81131	0.4272	0.67195	-6.25401	ZMYM4	9202	1	p34.3	35268709	35422058	protein_coding
ENSG00000158079	-0.184835	-0.661655	0.291986	4.0077	-0.811149	0.42729	0.67195	-5.92955	PTPDC1	138639	9	q22.32	94030794	94109856	protein_coding
ENSG00000163755	0.20701	-0.327105	0.741125	3.97004	0.811015	0.427366	0.67195	-5.92733	HPS3	84343	3	q24	149129638	149173732	protein_coding
ENSG00000176087	-0.208877	-0.747498	0.329744	5.9893	-0.811484	0.427103	0.67195	-6.22702	SLC35A4	113829	5	q31.3	140564828	140569100	protein_coding
ENSG00000188283	0.175485	-0.277241	0.628212	4.54668	0.811105	0.427315	0.67195	-6.0665	ZNF383	163087	19	q13.12	37217926	37248738	protein_coding
ENSG00000260914	0.238424	-0.376732	0.853581	4.24738	0.811031	0.427357	0.67195	-6.0024			16	q22.1	69299682	69322700	protein_coding
ENSG00000103381	-0.332912	-1.19215	0.52633	2.78738	-0.810748	0.427515	0.67207	-5.68493	CPPED1	55313	16	p13.12	12659799	12803887	protein_coding
ENSG00000279619	0.706277	-1.11662	2.52917	-1.05497	0.810746	0.427516	0.67207	-5.15748			19	q13.12	35137645	35139580	TEC
ENSG00000226763	-0.301254	-1.07904	0.476536	1.59377	-0.810481	0.427665	0.672245	-5.54198	SRRM5	100170229	19	q13.31	43596617	43614498	protein_coding
ENSG00000178988	0.162703	-0.257424	0.582831	6.5647	0.810377	0.427723	0.672279	-6.25047	MRFAP1L1	114932	4	p16.1	6707701	6709865	protein_coding
ENSG00000137462	1.2226	-1.93563	4.38083	-2.09892	0.810053	0.427905	0.672373	-5.06316	TLR2	7097	4	q31.3	153684070	153705702	protein_coding
ENSG00000145375	-0.197542	-0.70803	0.312946	3.63722	-0.809743	0.428079	0.672373	-5.86636	SPATA5	166378	4	q28.1	122923078	123319433	protein_coding
ENSG00000164187	0.168128	-0.26612	0.602376	5.4208	0.810166	0.427841	0.672373	-6.18089	LMBRD2	92255	5	p13.2	36098407	36151887	protein_coding
ENSG00000164190	-0.160679	-0.575883	0.254525	6.66433	-0.809786	0.428055	0.672373	-6.25529	NIPBL	25836	5	p13.2	36876769	37066413	protein_coding
ENSG00000169288	-0.323479	-1.15912	0.512163	3.94621	-0.810025	0.427921	0.672373	-5.93573	MRPL1	65008	4	q21.1	77862830	77952785	protein_coding
ENSG00000205339	0.135493	-0.214605	0.485592	7.91464	0.809842	0.428023	0.672373	-6.25087	IPO7	10527	11	p15.4	9384652	9448127	protein_coding
ENSG00000270055	0.370409	-0.586768	1.32759	1.29026	0.80977	0.428064	0.672373	-5.47062			15	q13.2	30487963	30490313	lncRNA
ENSG00000273597	0.376002	-0.595479	1.34748	1.66654	0.809893	0.427994	0.672373	-5.62804			9	p13.3	35001342	35002994	processed_pseudogene
ENSG00000131966	-0.153504	-0.550347	0.243338	5.70106	-0.809421	0.428259	0.672496	-6.19844	ACTR10	55860	14	q23.1	58200080	58235636	protein_coding
ENSG00000136110	-0.919138	-3.29519	1.45692	0.65765	-0.809463	0.428236	0.672496	-5.23469	CNMD	11061	13	q14.3	52703264	52739820	protein_coding
ENSG00000233033	0.487871	-0.773407	1.74915	-0.0280528	0.809406	0.428268	0.672496	-5.23223	CASK-AS1		X	p11.4	41520036	41522336	lncRNA
ENSG00000261338	0.409242	-0.649094	1.46758	1.62017	0.80915	0.428412	0.672663	-5.5256			2	q35	218255319	218257366	lncRNA
ENSG00000225873	0.731802	-1.16104	2.62464	-0.712756	0.809007	0.428492	0.672731	-5.24897	C3orf86	102724231	3	p21.31	44421127	44439946	transcribed_unitary_pseudogene
ENSG00000215018	-0.619325	-2.2219	0.983249	0.513374	-0.808673	0.428679	0.672967	-5.29246	COL28A1	340267	7	p21.3	7356203	7535873	protein_coding
ENSG00000111203	-0.35509	-1.27411	0.563934	4.32489	-0.808507	0.428772	0.672978	-5.99447	ITFG2	55846	12	p13.33	2812622	2859791	protein_coding
ENSG00000120539	-0.223544	-0.802188	0.355099	3.93219	-0.808397	0.428834	0.672978	-5.94923	MASTL	84930	10	p12.1	27154824	27187953	protein_coding
ENSG00000134744	-0.136205	-0.488761	0.216351	7.01451	-0.80842	0.428821	0.672978	-6.25955	TUT4	23318	1	p32.3	52408282	52553487	protein_coding
ENSG00000250571	-0.218652	-0.784529	0.347224	4.7238	-0.808546	0.428751	0.672978	-6.06866	GLI4	2738	8	q24.3	143267433	143276931	protein_coding
ENSG00000205189	0.152765	-0.242953	0.548483	6.46745	0.807812	0.429163	0.673436	-6.24908	ZBTB10	65986	8	q21.13	80485619	80526265	protein_coding
ENSG00000166896	-0.390201	-1.40128	0.620875	1.54141	-0.807564	0.429302	0.673596	-5.51248	ATP23	91419	12	q14.1	57906039	57959148	protein_coding
ENSG00000243317	-0.158431	-0.569047	0.252186	5.55419	-0.807375	0.429408	0.673705	-6.17866	STMP1	647087	7	q33	135662496	135693418	protein_coding
ENSG00000213047	0.286773	-0.456616	1.03016	2.87083	0.807224	0.429493	0.67378	-5.72472	DENND1B	163486	1	q31.3	197504748	197775696	protein_coding
ENSG00000134201	-0.802648	-2.88375	1.27845	-1.10994	-0.807057	0.429587	0.67381	-5.19708	GSTM5	2949	1	p13.3	109711780	109775428	protein_coding
ENSG00000173698	-0.874916	-3.14326	1.39343	-0.465427	-0.807103	0.429561	0.67381	-5.20812	ADGRG2	10149	X	p22.13	18989307	19122637	protein_coding
ENSG00000103995	-0.447257	-1.60717	0.712661	2.80244	-0.806867	0.429694	0.673862	-5.7335	CEP152	22995	15	q21.1	48712928	48811146	protein_coding
ENSG00000107566	-0.207301	-0.744917	0.330315	5.12531	-0.806867	0.429694	0.673862	-6.12396	ERLIN1	10613	10	q24.31	100150094	100186033	protein_coding
ENSG00000101966	0.114962	-0.183206	0.41313	7.0911	0.806799	0.429732	0.673864	-6.26112	XIAP	331	X	q25	123859724	123913979	protein_coding
ENSG00000123600	0.176379	-0.281157	0.633915	3.69821	0.806667	0.429806	0.673922	-5.88605	METTL8	79828	2	q31.1	171317405	171434802	protein_coding
ENSG00000012822	0.206044	-0.328676	0.740763	6.52837	0.806316	0.430004	0.673962	-6.25072	CALCOCO1	57658	12	q13.13	53708517	53727745	protein_coding
ENSG00000112335	0.126657	-0.202044	0.455358	6.68999	0.806306	0.430009	0.673962	-6.25483	SNX3	8724	6	q21	108211222	108261246	protein_coding
ENSG00000138772	0.993459	-1.58482	3.57174	-1.02652	0.806292	0.430017	0.673962	-5.21786	ANXA3	306	4	q21.21	78551747	78610451	protein_coding
ENSG00000167996	0.117989	-0.188167	0.424145	10.5061	0.806436	0.429936	0.673962	-6.19573	FTH1	2495	11	q12.3	61959718	61967634	protein_coding
ENSG00000181555	0.100269	-0.15992	0.360458	6.96761	0.8064	0.429957	0.673962	-6.26153	SETD2	29072	3	p21.31	47016429	47163967	protein_coding
ENSG00000264538	0.32276	-0.515007	1.16053	3.18104	0.806174	0.430084	0.674008	-5.80346	SUZ12P1		17	q11.2	30709299	30790908	transcribed_unprocessed_pseudogene
ENSG00000173227	0.352955	-0.563508	1.26942	2.51182	0.805891	0.430243	0.674141	-5.63839	SYT12	91683	11	q13.2	67006778	67050863	protein_coding
ENSG00000197483	0.145561	-0.232383	0.523504	4.81429	0.805916	0.430229	0.674141	-6.12977	ZNF628	89887	19	q13.42	55476617	55484487	protein_coding
ENSG00000128699	-0.138446	-0.498034	0.221143	5.55426	-0.805649	0.430379	0.674296	-6.18461	ORMDL1	94101	2	q32.2	189770267	189784364	protein_coding
ENSG00000133624	-0.175614	-0.631793	0.280564	4.72903	-0.805559	0.43043	0.674318	-6.07952	ZNF767P		7	q36.1	149547154	149624752	transcribed_unprocessed_pseudogene
ENSG00000133884	0.112544	-0.179874	0.404963	6.88859	0.805363	0.43054	0.674432	-6.26158	DPF2	5977	11	q13.1	65333852	65354262	protein_coding
ENSG00000112701	-0.167319	-0.602091	0.267453	6.39599	-0.805297	0.430578	0.674433	-6.24778	SENP6	26054	6	q14.1	75601509	75718281	protein_coding
ENSG00000034239	-0.563177	-2.02742	0.901066	1.51906	-0.80483	0.43084	0.674563	-5.48087	EFCAB1	79645	8	q11.21	48710789	48735311	protein_coding
ENSG00000133246	-0.529105	-1.905	0.846794	1.66957	-0.804688	0.43092	0.674563	-5.5506	PRAM1	84106	19	p13.2	8490056	8502640	protein_coding
ENSG00000164221	0.166022	-0.265694	0.597738	5.2747	0.80471	0.430908	0.674563	-6.16837	CCDC112	153733	5	q22.3	115267190	115296693	protein_coding
ENSG00000205544	-0.239849	-0.863544	0.383847	4.28821	-0.804706	0.43091	0.674563	-5.99654	TMEM256	254863	17	p13.1	7402975	7404097	protein_coding
ENSG00000214189	0.361209	-0.577994	1.30041	2.55499	0.804769	0.430875	0.674563	-5.68481	ZNF788P		19	p13.2	12092263	12137235	transcribed_unprocessed_pseudogene
ENSG00000225648	-0.258206	-0.929455	0.413044	4.31261	-0.804922	0.430788	0.674563	-6.01091	SBDSP1		7	q11.23	72829425	72836701	transcribed_unprocessed_pseudogene
ENSG00000267309	0.323973	-0.51836	1.16631	1.29147	0.804817	0.430848	0.674563	-5.46553			19	q13.12	36489649	36491040	lncRNA
ENSG00000151572	0.490099	-0.784922	1.76512	1.14485	0.804338	0.431117	0.674813	-5.46483	ANO4	121601	12	q23.1	100717526	101128641	protein_coding
ENSG00000221818	-0.708996	-2.55397	1.13598	1.90526	-0.804128	0.431236	0.67494	-5.85456	EBF2	64641	8	p21.2	25841725	26045413	protein_coding
ENSG00000168758	0.225908	-0.362061	0.813878	6.66883	0.803988	0.431315	0.675006	-6.25952	SEMA4C	54910	2	q11.2	96859718	96870757	protein_coding
ENSG00000173209	-0.144523	-0.520786	0.231741	6.95465	-0.803742	0.431453	0.675165	-6.2614	AHSA2P		2	p15	61177418	61191203	transcribed_unitary_pseudogene
ENSG00000076003	0.234904	-0.376765	0.846573	5.52143	0.803612	0.431527	0.675199	-6.18859	MCM6	4175	2	q21.3	135839626	135876443	protein_coding
ENSG00000103047	-0.219792	-0.792186	0.352602	3.44894	-0.803506	0.431586	0.675199	-5.82048	TANGO6	79613	16	q22.1	68843531	69085182	protein_coding
ENSG00000112769	0.65193	-1.0458	2.34966	3.69591	0.803534	0.431571	0.675199	-5.8229	LAMA4	3910	6	q21	112107931	112254939	protein_coding
ENSG00000176601	-0.899636	-3.24322	1.44394	-0.905071	-0.803266	0.431722	0.675352	-5.17633	MAP3K19	80122	2	q21.3	134964485	135047468	protein_coding
ENSG00000143384	-0.135526	-0.488776	0.217724	7.88761	-0.802809	0.431979	0.675639	-6.25447	MCL1	4170	1	q21.2	150574551	150579738	protein_coding
ENSG00000186132	-0.456972	-1.64804	0.734099	1.47821	-0.802832	0.431967	0.675639	-5.48635	C2orf76	130355	2	q14.2	119302225	119366834	protein_coding
ENSG00000108551	0.27787	-0.446836	1.00258	4.56328	0.802329	0.43225	0.675685	-6.06685	RASD1	51655	17	p11.2	17494437	17496395	protein_coding
ENSG00000114541	-0.349427	-1.26091	0.562054	4.31396	-0.802197	0.432325	0.675685	-6.07049	FRMD4B	23150	3	p14.1	69168782	69542583	protein_coding
ENSG00000132952	-0.151576	-0.547045	0.243892	6.04062	-0.802032	0.432418	0.675685	-6.24142	USPL1	10208	13	q12.3	30617693	30660770	protein_coding
ENSG00000136068	0.251719	-0.404795	0.908233	6.33467	0.802313	0.432259	0.675685	-6.24808	FLNB	2317	3	p14.3	58008400	58172251	protein_coding
ENSG00000144668	-0.395236	-1.42642	0.635943	2.48398	-0.802038	0.432414	0.675685	-5.6648	ITGA9	3680	3	p22.2	37452115	37823507	protein_coding
ENSG00000156398	-0.400424	-1.44435	0.643499	2.58573	-0.802646	0.432072	0.675685	-5.67242	SFXN2	118980	10	q24.32	102714538	102743492	protein_coding
ENSG00000162645	0.908729	-1.46054	3.278	-0.82948	0.802587	0.432105	0.675685	-5.16153	GBP2	2634	1	p22.2	89106132	89150456	protein_coding
ENSG00000166979	0.808481	-1.30007	2.91703	-0.0972283	0.802338	0.432245	0.675685	-5.26022	EVA1C	59271	21	q22.11	32412006	32515397	protein_coding
ENSG00000179331	0.363013	-0.584022	1.31005	2.03306	0.802099	0.43238	0.675685	-5.63017	RAB39A	54734	11	q22.3	107928448	107963482	protein_coding
ENSG00000263612	-0.626539	-2.26079	1.00772	-0.231255	-0.802233	0.432304	0.675685	-5.27203			8	q24.3	144713899	144714845	lncRNA
ENSG00000280039	-0.64016	-2.30939	1.02907	0.877783	-0.802499	0.432155	0.675685	-5.46547	RN7SKP23		16	p12.2	23412380	23416680	TEC
ENSG00000205476	-0.150555	-0.543443	0.242332	7.32631	-0.801863	0.432513	0.675776	-6.26477	CCDC85C	317762	14	q32.2	99500190	99604207	protein_coding
ENSG00000240338	0.544853	-0.877178	1.96688	-0.850321	0.801757	0.432573	0.675812	-5.22301			16	q23.1	75226074	75228197	transcribed_unprocessed_pseudogene
ENSG00000065600	-0.197392	-0.712767	0.317982	4.50777	-0.801455	0.432744	0.675962	-6.04716	PACC1	55248	1	q32.3	212363931	212414901	protein_coding
ENSG00000148357	0.496883	-0.800437	1.7942	1.9365	0.801455	0.432744	0.675962	-5.57787	HMCN2	256158	9	q34.11	130265882	130434123	protein_coding
ENSG00000091656	0.29472	-0.474954	1.06439	6.15954	0.801263	0.432852	0.676015	-6.24679	ZFHX4	79776	8	q21.13	76681239	76867281	protein_coding
ENSG00000135900	0.160656	-0.258904	0.580216	5.16682	0.801266	0.432851	0.676015	-6.17171	MRPL44	65080	2	q36.1	223957463	223967714	protein_coding
ENSG00000187815	0.254198	-0.409851	0.918248	2.71544	0.801022	0.432988	0.67617	-5.70613	ZFP69	339559	1	p34.2	40477290	40496343	protein_coding
ENSG00000104142	-0.168789	-0.609822	0.272243	5.77484	-0.800841	0.43309	0.676271	-6.21658	VPS18	57617	15	q15.1	40894450	40903975	protein_coding
ENSG00000137513	0.141962	-0.229019	0.512942	4.73286	0.800742	0.433147	0.676301	-6.08421	NARS2	79731	11	q14.1	78435968	78574874	protein_coding
ENSG00000165175	-0.246592	-0.89129	0.398106	6.04745	-0.800378	0.433352	0.676536	-6.21942	MID1IP1	58526	X	p11.4	38801432	38806537	protein_coding
ENSG00000256124	1.10216	-1.77948	3.98379	-1.17186	0.800344	0.433372	0.676536	-5.09808	LINC01152		17	q24.3	72030291	72041310	lncRNA
ENSG00000021488	-0.500569	-1.81008	0.808938	0.446729	-0.799887	0.43363	0.6766	-5.37919	SLC7A9	11136	19	q13.11	32830509	32869767	protein_coding
ENSG00000090971	0.151635	-0.245217	0.548488	5.69347	0.799547	0.433822	0.6766	-6.2145	NAT14	57106	19	q13.42	55485188	55487568	protein_coding
ENSG00000104047	0.148142	-0.239516	0.535801	4.76596	0.799654	0.433762	0.6766	-6.10863	DTWD1	56986	15	q21.2	49621037	49656232	protein_coding
ENSG00000139637	-0.12123	-0.438481	0.196021	5.77229	-0.799611	0.433786	0.6766	-6.22049	C12orf10	60314	12	q13.13	53299695	53307177	protein_coding
ENSG00000163683	-0.168494	-0.609143	0.272154	6.23456	-0.800139	0.433487	0.6766	-6.24412	SMIM14	201895	4	p14	39546336	39638902	protein_coding
ENSG00000181588	0.164403	-0.26565	0.594456	6.82438	0.799944	0.433598	0.6766	-6.26534	MEX3D	399664	19	p13.3	1554669	1568058	protein_coding
ENSG00000182247	-0.176299	-0.63763	0.285031	4.51522	-0.799671	0.433752	0.6766	-6.0594	UBE2E2	7325	3	p24.3	23203020	23591794	protein_coding
ENSG00000220842	-0.355243	-1.28489	0.5744	1.72312	-0.799616	0.433783	0.6766	-5.53932	RPL21P16		10	q26.12	120354701	120355183	processed_pseudogene
ENSG00000248932	-0.345683	-1.25015	0.558787	0.924966	-0.799753	0.433705	0.6766	-5.41374			3	q23	139389761	139782699	lncRNA
ENSG00000255154	-0.213846	-0.773422	0.34573	3.35138	-0.799677	0.433749	0.6766	-5.85231	HTD2	109703458	3	p14.3	58306262	58318574	protein_coding
ENSG00000260855	0.379675	-0.613661	1.37301	1.82003	0.799812	0.433672	0.6766	-5.53742			1	q44	246772301	246775772	lncRNA
ENSG00000235079	-0.288449	-1.0435	0.466604	1.211	-0.7994	0.433905	0.676672	-5.46265	ZRANB2-AS1		1	p31.1	71048855	71067184	lncRNA
ENSG00000135973	0.791465	-1.28063	2.86356	-0.572445	0.799272	0.433977	0.676726	-5.17154	GPR45	11250	2	q12.1	105241743	105243467	protein_coding
ENSG00000100575	-0.166957	-0.604171	0.270257	4.0526	-0.799067	0.434094	0.676729	-5.95351	TIMM9	26520	14	q23.1	58408495	58427531	protein_coding
ENSG00000204172	-0.654548	-2.36875	1.05966	4.10369	-0.799007	0.434128	0.676729	-6.00628	AGAP9	642517	10	q11.22	47501854	47523638	protein_coding
ENSG00000205923	-0.410228	-1.48436	0.6639	2.89083	-0.799175	0.434033	0.676729	-5.74746	CEMP1	752014	16	p13.3	2530035	2531417	protein_coding
ENSG00000274021	0.354519	-0.573883	1.28292	3.47972	0.799053	0.434102	0.676729	-5.88592			12	q21.33	89351015	89353271	lncRNA
ENSG00000101333	0.186532	-0.302041	0.675105	4.27402	0.798907	0.434184	0.676759	-6.02011	PLCB4	5332	20	p12.3	9068763	9481242	protein_coding
ENSG00000077782	-0.186749	-0.676267	0.302768	7.48078	-0.798293	0.434532	0.676803	-6.26744	FGFR1	2260	8	p11.23	38400215	38468834	protein_coding
ENSG00000101367	0.148327	-0.240295	0.536948	7.38071	0.798665	0.434321	0.676803	-6.26738	MAPRE1	22919	20	q11.21	32819954	32850405	protein_coding
ENSG00000103024	-0.338334	-1.22507	0.548406	4.2535	-0.798402	0.43447	0.676803	-6.02439	NME3	4832	16	p13.3	1770286	1771730	protein_coding
ENSG00000143367	-0.196923	-0.71313	0.319284	4.85115	-0.798261	0.43455	0.676803	-6.12087	TUFT1	7286	1	q21.3	151540305	151583583	protein_coding
ENSG00000163431	-0.572262	-2.07223	0.927709	0.402107	-0.798333	0.434509	0.676803	-5.35356	LMOD1	25802	1	q32.1	201896456	201946588	protein_coding
ENSG00000167393	-0.206949	-0.749148	0.33525	5.33635	-0.798687	0.434309	0.676803	-6.16956	PPP2R3B	28227	X	p22.33	333933	386955	protein_coding
ENSG00000181085	-0.496977	-1.79963	0.805675	3.9433	-0.798326	0.434513	0.676803	-5.90532	MAPK15	225689	8	q24.3	143716340	143722458	protein_coding
ENSG00000198160	0.155816	-0.252666	0.564298	5.12793	0.798199	0.434585	0.676803	-6.15879	MIER1	57708	1	p31.3	66924895	66988619	protein_coding
ENSG00000204789	-0.346842	-1.25609	0.562408	3.62483	-0.798217	0.434575	0.676803	-5.84732	ZNF204P		6	p22.1	27357825	27360221	processed_pseudogene
ENSG00000265681	-0.237723	-0.860707	0.385261	9.33947	-0.798484	0.434424	0.676803	-6.23246	RPL17	6139	18	q21.1	49488453	49492523	protein_coding
ENSG00000144724	0.231708	-0.376	0.839416	5.47143	0.797845	0.434786	0.677058	-6.21432	PTPRG	5793	3	p14.2	61561569	62297609	protein_coding
ENSG00000275004	0.364275	-0.591372	1.31992	3.41421	0.797635	0.434904	0.677131	-5.83921	ZNF280B	140883	22	q11.22	22484421	22508742	protein_coding
ENSG00000279652	-0.643449	-2.3315	1.0446	-0.199577	-0.79763	0.434908	0.677131	-5.25656			22	q12.3	35992321	36000469	lncRNA
ENSG00000057593	-0.655274	-2.37515	1.06461	-0.154572	-0.797255	0.43512	0.677404	-5.27108	F7	2155	13	q34	113105788	113120685	protein_coding
ENSG00000139318	0.323314	-0.525738	1.17237	5.28831	0.796825	0.435363	0.677725	-6.17957	DUSP6	1848	12	q21.33	89347235	89352501	protein_coding
ENSG00000149591	-0.243522	-0.88318	0.396137	4.5596	-0.79664	0.435469	0.677831	-6.09453	TAGLN	6876	11	q23.3	117199370	117207464	protein_coding
ENSG00000203791	-0.207144	-0.751506	0.337218	3.78548	-0.796263	0.435682	0.678047	-5.90107	EEF1AKMT2	399818	10	q26.13	124748149	124791887	protein_coding
ENSG00000205592	1.02454	-1.66772	3.7168	-1.08682	0.79631	0.435655	0.678047	-5.15148	MUC19	283463	12	q12	40393395	40570832	protein_coding
ENSG00000270011	1.41749	-2.30846	5.14344	1.09372	0.796077	0.435788	0.678153	-5.52714	ZNF559-ZNF177	100529215	19	p13.2	9324174	9382617	protein_coding
ENSG00000075790	-0.165709	-0.601322	0.269905	4.48016	-0.796006	0.435828	0.678158	-6.06366	BCAP29	55973	7	q22.3	107579977	107629170	protein_coding
ENSG00000101447	-0.585423	-2.12453	0.953683	3.29293	-0.795928	0.435873	0.678169	-5.84192	FAM83D	81610	20	q11.23	38926312	38953106	protein_coding
ENSG00000263266	-0.434151	-1.57613	0.707831	0.0846015	-0.795525	0.436101	0.678467	-5.27825	RPS7P1		17	q11.2	28467822	28468406	processed_pseudogene
ENSG00000267041	0.228299	-0.372308	0.828906	3.33936	0.795401	0.436171	0.678518	-5.86828	ZNF850	342892	19	q13.12	36714383	36772825	protein_coding
ENSG00000188730	0.526306	-0.858796	1.91141	2.0082	0.795113	0.436335	0.678714	-5.48401	VWC2	375567	7	p12.2	49773638	49921950	protein_coding
ENSG00000258429	-0.287448	-1.04417	0.469278	2.83311	-0.794865	0.436476	0.678875	-5.74737	PDF	64146	16	q22.1	69326913	69330588	protein_coding
ENSG00000242028	-0.31166	-1.13227	0.508951	4.90534	-0.794724	0.436556	0.678941	-6.14691	HYPK	25764	15	q15.3	43796142	43804427	protein_coding
ENSG00000147394	-0.395171	-1.4362	0.645854	2.59734	-0.794322	0.436784	0.679181	-5.70758	ZNF185	7739	X	q28	152914442	152973480	protein_coding
ENSG00000170260	-0.154963	-0.563174	0.253249	4.49919	-0.794354	0.436766	0.679181	-6.07361	ZNF212	7988	7	q36.1	149239651	149255606	protein_coding
ENSG00000236886	1.04487	-1.70813	3.79786	-1.10547	0.794195	0.436856	0.679234	-5.04177			2	q35	216694464	216994079	lncRNA
ENSG00000078142	0.150658	-0.246384	0.547701	6.11637	0.794014	0.436959	0.679335	-6.24843	PIK3C3	5289	18	q12.3	41955234	42087830	protein_coding
ENSG00000277991	0.462104	-0.755919	1.68013	2.88891	0.793883	0.437033	0.679335	-5.73953		102723360	21	p11.2	7669397	7681742	lncRNA
ENSG00000279833	0.43004	-0.703453	1.56353	1.29743	0.793894	0.437027	0.679335	-5.48372			22	q13.1	39133090	39136760	lncRNA
ENSG00000174804	0.319005	-0.521945	1.15996	3.38734	0.793779	0.437093	0.679369	-5.83804	FZD4	8322	11	q14.2	86945679	86955395	protein_coding
ENSG00000274425	-0.277134	-1.00778	0.45351	3.14401	-0.7937	0.437137	0.679381	-5.77708			19	p13.2	10333436	10336248	lncRNA
ENSG00000215241	0.546558	-0.894991	1.98811	0.553497	0.793377	0.437321	0.679609	-5.35503	LINC02449		12	p13.31	8235415	8242564	lncRNA
ENSG00000111540	0.136379	-0.223477	0.496236	7.57589	0.793034	0.437516	0.679818	-6.2703	RAB5B	5869	12	q13.2	55973913	55996683	protein_coding
ENSG00000270497	-0.62171	-2.26223	1.01881	-1.37721	-0.793008	0.437531	0.679818	-5.09385			X	p11.22	53065053	53065548	processed_pseudogene
ENSG00000108443	-0.122241	-0.44493	0.200449	5.53309	-0.792688	0.437713	0.680043	-6.2098	RPS6KB1	6198	17	q23.1	59893046	59950574	protein_coding
ENSG00000099889	-0.16275	-0.592424	0.266924	7.14796	-0.792601	0.437762	0.680061	-6.27166	ARVCF	421	22	q11.21	19969896	20016823	protein_coding
ENSG00000120370	-0.257158	-0.936453	0.422137	3.60806	-0.792162	0.438012	0.680307	-5.86325	GORAB	92344	1	q24.2	170532129	170553446	protein_coding
ENSG00000128335	-0.359928	-1.31074	0.590882	4.06533	-0.792126	0.438033	0.680307	-5.92112	APOL2	23780	22	q12.3	36226209	36239954	protein_coding
ENSG00000188425	-0.577209	-2.10178	0.947358	0.612254	-0.792244	0.437965	0.680307	-5.53917	NANOS2	339345	19	q13.32	45913214	45914778	protein_coding
ENSG00000273899	0.178716	-0.293521	0.650954	4.22891	0.791911	0.438155	0.680439	-6.01391	NOL12	79159	22	q13.1	37681673	37693476	protein_coding
ENSG00000066468	-0.568343	-2.07059	0.933903	5.42568	-0.791665	0.438295	0.680598	-6.18918	FGFR2	2263	10	q26.13	121478332	121598458	protein_coding
ENSG00000117122	-0.395023	-1.43942	0.649378	4.43493	-0.791456	0.438414	0.680603	-6.06813	MFAP2	4237	1	p36.13	16974502	16980632	protein_coding
ENSG00000136247	-0.184115	-0.670934	0.302704	5.17174	-0.791396	0.438448	0.680603	-6.12602	ZDHHC4	55146	7	p22.1	6577434	6589374	protein_coding
ENSG00000186130	0.147952	-0.243153	0.539058	4.5785	0.791592	0.438337	0.680603	-6.09282	ZBTB6	10773	9	q33.2	122908056	122913323	protein_coding
ENSG00000262877	-0.491086	-1.7895	0.807332	3.83574	-0.791436	0.438426	0.680603	-5.92567			17	q25.3	81388126	81390319	lncRNA
ENSG00000056487	-0.259301	-0.94508	0.426478	6.4097	-0.79121	0.438554	0.680652	-6.26343	PHF21B	112885	22	q13.31	44881162	45010005	protein_coding
ENSG00000272556	-0.474131	-1.72804	0.77978	3.17548	-0.791232	0.438541	0.680652	-5.78758	GTF2IP13		7	p12.3	45769105	45815263	transcribed_unprocessed_pseudogene
ENSG00000038358	0.141517	-0.232872	0.515906	7.31632	0.790965	0.438693	0.680789	-6.27317	EDC4	23644	16	q22.1	67873052	67884499	protein_coding
ENSG00000109323	0.213689	-0.351664	0.779041	5.05131	0.790923	0.438717	0.680789	-6.13347	MANBA	4126	4	q24	102630770	102760994	protein_coding
ENSG00000105289	0.680358	-1.12015	2.48087	1.18711	0.790705	0.438842	0.680924	-5.46265	TJP3	27134	19	p13.3	3708362	3750813	protein_coding
ENSG00000144134	-0.156524	-0.571206	0.258158	5.2002	-0.789837	0.439336	0.681375	-6.14433	RABL2A	11159	2	q14.1	113627229	113643396	protein_coding
ENSG00000169902	-0.25986	-0.948249	0.428528	4.24963	-0.789912	0.439293	0.681375	-5.99059	TPST1	8460	7	q11.21	66205317	66420543	protein_coding
ENSG00000198218	-0.150154	-0.547941	0.247633	6.95694	-0.789877	0.439313	0.681375	-6.27455	QRICH1	54870	3	p21.31	49029707	49094363	protein_coding
ENSG00000245614	-0.458114	-1.67192	0.755688	0.574055	-0.789766	0.439377	0.681375	-5.35028	DDX11-AS1		12	p11.21	31019434	31073847	lncRNA
ENSG00000254996	-0.406846	-1.48492	0.671226	4.61955	-0.789686	0.439422	0.681375	-6.09202	ANKHD1-EIF4EBP3	404734	5	q31.3	140401908	140549569	protein_coding
ENSG00000270433	-0.429827	-1.56882	0.709167	0.51136	-0.789668	0.439432	0.681375	-5.36924	H3P37		14	q11.2	23293852	23295798	transcribed_unprocessed_pseudogene
ENSG00000271806	-0.742147	-2.70785	1.22356	-0.76348	-0.790031	0.439226	0.681375	-5.18822			1	p36.33	2141084	2145279	lncRNA
ENSG00000278949	-0.535882	-1.95564	0.883875	0.468745	-0.789819	0.439347	0.681375	-5.38701			12	q24.33	132865855	132867958	TEC
ENSG00000105556	-0.165952	-0.605773	0.273868	5.84057	-0.789552	0.439499	0.68142	-6.23627	MIER2	54531	19	p13.3	301444	344815	protein_coding
ENSG00000135070	0.156812	-0.258955	0.572579	5.36652	0.789225	0.439685	0.681535	-6.18718	ISCA1	81689	9	q21.33	86264546	86283102	protein_coding
ENSG00000143033	-0.173799	-0.634531	0.286932	6.16566	-0.789355	0.439611	0.681535	-6.25537	MTF2	22823	1	p22.1	93079235	93139079	protein_coding
ENSG00000213886	-1.38393	-5.053	2.28515	-0.269225	-0.789275	0.439657	0.681535	-5.12466	UBD	10537	6	p22.1	29555515	29559732	protein_coding
ENSG00000168175	0.10266	-0.169596	0.374916	6.81076	0.789035	0.439794	0.681587	-6.27349	MAPK1IP1L	93487	14	q22.3	55051647	55070194	protein_coding
ENSG00000178229	0.162102	-0.267794	0.591998	3.87631	0.789039	0.439791	0.681587	-5.96149	ZNF543	125919	19	q13.43	57320472	57330770	protein_coding
ENSG00000213347	-0.281758	-1.02962	0.466103	5.19726	-0.788365	0.440176	0.682121	-6.17073	MXD3	83463	5	q35.3	177301461	177312757	protein_coding
ENSG00000122877	-0.673867	-2.46296	1.11522	0.420694	-0.788161	0.440292	0.682127	-5.42318	EGR2	1959	10	q21.3	62811996	62919900	protein_coding
ENSG00000166342	-0.450377	-1.646	0.745249	1.68113	-0.78823	0.440253	0.682127	-5.51253	NETO1	81832	18	q22.3	72742314	72868146	protein_coding
ENSG00000177868	0.209559	-0.346798	0.765916	3.67362	0.788181	0.440281	0.682127	-5.87983	SVBP	374969	1	p34.2	42807052	42817397	protein_coding
ENSG00000065518	-0.107078	-0.391485	0.177328	5.94573	-0.787832	0.44048	0.682308	-6.24161	NDUFB4	4710	3	q13.33	120596328	120602507	protein_coding
ENSG00000137857	0.372534	-0.61695	1.36202	2.41838	0.787825	0.440484	0.682308	-5.71111	DUOX1	53905	15	q21.1	45129933	45165576	protein_coding
ENSG00000123338	0.575549	-0.953399	2.1045	0.400671	0.787702	0.440554	0.682321	-5.43901	NCKAP1L	3071	12	q13.13	54497752	54548243	protein_coding
ENSG00000161040	0.453983	-0.75206	1.66003	0.175509	0.787678	0.440568	0.682321	-5.28343	FBXL13	222235	7	q22.1	102813230	103074843	protein_coding
ENSG00000092929	-0.37278	-1.36323	0.617668	2.62017	-0.787578	0.440625	0.68233	-5.74029	UNC13D	201294	17	q25.1	75827225	75844717	protein_coding
ENSG00000221930	-0.259907	-0.950495	0.430681	0.715047	-0.787537	0.440649	0.68233	-5.38099	DENND10P1		X	q26.1	130494965	130496588	transcribed_processed_pseudogene
ENSG00000272056	0.519545	-0.86109	1.90018	-0.570108	0.787439	0.440705	0.682359	-5.2235			2	p23.3	27053618	27054276	lncRNA
ENSG00000129204	-1.04225	-3.81281	1.72832	0.690643	-0.787181	0.440852	0.68247	-5.36375	USP6	9098	17	p13.2	5116032	5175034	protein_coding
ENSG00000188186	-0.128294	-0.469311	0.212724	4.62496	-0.787228	0.440825	0.68247	-6.07079	LAMTOR4	389541	7	q22.1	100148907	100155944	protein_coding
ENSG00000114739	-0.206078	-0.753965	0.341808	7.41155	-0.787072	0.440914	0.682509	-6.2765	ACVR2B	93	3	p22.2	38453890	38493142	protein_coding
ENSG00000186448	0.116195	-0.192773	0.425164	5.85629	0.786949	0.440985	0.68256	-6.23706	ZNF197	10168	3	p21.31	44584888	44648471	protein_coding
ENSG00000260948	-0.312409	-1.14361	0.518791	1.36837	-0.786485	0.44125	0.682912	-5.5267			1	p13.2	111431046	111433068	lncRNA
ENSG00000273420	0.342948	-0.569778	1.25567	2.98709	0.786249	0.441385	0.683062	-5.76124			19	q13.11	33207129	33207639	lncRNA
ENSG00000149499	-0.275124	-1.00743	0.457177	3.88011	-0.786161	0.441435	0.683082	-5.95346	EML3	256364	11	q12.3	62602218	62612765	protein_coding
ENSG00000058272	0.125594	-0.20894	0.460127	6.13793	0.785597	0.441758	0.683523	-6.25602	PPP1R12A	4659	12	q21.31	79773563	79935460	protein_coding
ENSG00000233006	-0.323341	-1.18496	0.538278	0.639586	-0.785268	0.441946	0.683756	-5.37626	MIR3936HG		5	q31.1	132311285	132370170	lncRNA
ENSG00000160766	-0.2497	-0.915269	0.415868	3.17562	-0.785053	0.442069	0.683855	-5.77649	GBAP1		1	q22	155213821	155227422	transcribed_unprocessed_pseudogene
ENSG00000234771	0.173878	-0.289605	0.637361	5.19504	0.785025	0.442085	0.683855	-6.17908	SLC25A25-AS1		9	q34.11	128108581	128118693	lncRNA
ENSG00000131174	0.130556	-0.217508	0.47862	5.67686	0.784891	0.442162	0.683915	-6.21764	COX7B	1349	X	q21.1	77899440	77907376	protein_coding
ENSG00000082397	0.300694	-0.50158	1.10297	6.20589	0.784285	0.442508	0.684221	-6.26176	EPB41L3	23136	18	p11.31	5392381	5630700	protein_coding
ENSG00000152952	0.463147	-0.772376	1.69867	5.40926	0.784406	0.44244	0.684221	-6.03938	PLOD2	5352	3	q24	146069440	146163653	protein_coding
ENSG00000167513	-0.426983	-1.56603	0.712067	4.50218	-0.784405	0.44244	0.684221	-6.09316	CDT1	81620	16	q24.3	88803789	88809258	protein_coding
ENSG00000233024	0.27278	-0.45502	1.00058	6.36241	0.784283	0.44251	0.684221	-6.26285	NPIPA9		16	p12.3	18358086	18379331	protein_coding
ENSG00000279342	-0.592069	-2.17258	0.988443	0.0146205	-0.783876	0.442743	0.684524	-5.29219			11	q24.2	124789240	124792818	lncRNA
ENSG00000279800	-0.258191	-0.947967	0.431585	1.65728	-0.783259	0.443096	0.685011	-5.57193	BCLAF1P2		16	p11.2	34266041	34268649	processed_pseudogene
ENSG00000226287	0.468007	-0.782573	1.71859	1.72672	0.783092	0.443192	0.685101	-5.5672	TMEM191A		22	q11.21	20701114	20704606	transcribed_unprocessed_pseudogene
ENSG00000165138	0.225691	-0.377794	0.829177	4.38853	0.782565	0.443494	0.68551	-6.04466	ANKS6	203286	9	q22.33	98731329	98796965	protein_coding
ENSG00000101126	0.133582	-0.223697	0.490861	7.89636	0.782373	0.443605	0.685622	-6.27191	ADNP	23394	20	q13.13	50888916	50931437	protein_coding
ENSG00000106341	0.893429	-1.49703	3.28389	1.3167	0.78208	0.443772	0.685755	-5.47178	PPP1R17	10842	7	p14.3	31687215	31708455	protein_coding
ENSG00000141002	0.121403	-0.203413	0.446219	7.27544	0.782104	0.443759	0.685755	-6.28068	TCF25	22980	16	q24.3	89873570	89913627	protein_coding
ENSG00000162144	0.202818	-0.33988	0.745516	3.76649	0.782026	0.443804	0.685755	-5.92159	CYB561A3	220002	11	q12.2	61348754	61362283	protein_coding
ENSG00000085998	0.197131	-0.330447	0.724708	6.00143	0.781879	0.443888	0.685826	-6.23896	POMGNT1	55624	1	p34.1	46188682	46220305	protein_coding
ENSG00000110318	-0.307337	-1.13	0.515331	4.03256	-0.78174	0.443968	0.685833	-5.93516	CEP126	57562	11	q22.1	101915010	102001062	protein_coding
ENSG00000143322	-0.183759	-0.675601	0.308084	6.11843	-0.781796	0.443935	0.685833	-6.26162	ABL2	27	1	q25.2	179099330	179229684	protein_coding
ENSG00000065150	-0.228116	-0.83922	0.382989	7.99162	-0.78111	0.444329	0.686333	-6.27344	IPO5	3843	13	q32.2	97953658	98024296	protein_coding
ENSG00000140545	-0.313839	-1.15476	0.527087	5.20265	-0.780947	0.444423	0.686418	-6.14249	MFGE8	4240	15	q26.1	88898683	88913381	protein_coding
ENSG00000141646	-0.132428	-0.487307	0.222452	7.35503	-0.780856	0.444475	0.686418	-6.281	SMAD4	4089	18	q21.2	51028394	51085045	protein_coding
ENSG00000185189	0.304695	-0.511865	1.12126	7.0156	0.780818	0.444497	0.686418	-6.27827	NRBP2	340371	8	q24.3	143833583	143840973	protein_coding
ENSG00000227268	-0.446038	-1.64155	0.74947	0.965318	-0.780713	0.444557	0.686452	-5.41052	KLLN	100144748	10	q23.31	87859158	87863437	protein_coding
ENSG00000153107	0.111929	-0.188112	0.41197	5.75485	0.780609	0.444617	0.686486	-6.23397	ANAPC1	64682	2	q13	111611639	111884690	protein_coding
ENSG00000111837	-0.656102	-2.41508	1.10288	0.291084	-0.780518	0.444669	0.686509	-5.31879	MAK	4117	6	p24.2	10762723	10838555	protein_coding
ENSG00000127022	-0.145265	-0.534897	0.244367	9.69571	-0.78015	0.44488	0.6867	-6.24092	CANX	821	5	q35.3	179678628	179731641	protein_coding
ENSG00000137185	-0.210456	-0.775027	0.354114	4.21123	-0.780039	0.444944	0.6867	-6.00038	ZSCAN9	7746	6	p22.1	28224886	28233482	protein_coding
ENSG00000182484	0.283722	-0.477371	1.04481	4.14244	0.780059	0.444933	0.6867	-5.99901	WASH6P		X	q28	156020826	156025710	transcribed_unprocessed_pseudogene
ENSG00000189079	-0.182998	-0.673805	0.307809	5.85029	-0.780203	0.44485	0.6867	-6.24855	ARID2	196528	12	q12	45729706	45908040	protein_coding
ENSG00000086300	0.33818	-0.570574	1.24693	3.8679	0.778707	0.44571	0.687241	-5.95017	SNX10	29887	7	p15.2	26291862	26374383	protein_coding
ENSG00000123685	-0.526704	-1.94201	0.888606	0.1618	-0.778731	0.445696	0.687241	-5.36935	BATF3	55509	1	q32.3	212686417	212699840	protein_coding
ENSG00000124217	-0.189425	-0.698433	0.319583	3.82989	-0.778728	0.445698	0.687241	-5.94072	MOCS3	27304	20	q13.13	50958818	50963929	protein_coding
ENSG00000140525	-0.278084	-1.02498	0.468807	4.82509	-0.779096	0.445486	0.687241	-6.12782	FANCI	55215	15	q26.1	89243949	89317261	protein_coding
ENSG00000153214	-0.219542	-0.809126	0.370041	3.84557	-0.779194	0.44543	0.687241	-5.94054	TMEM87B	84910	2	q13	112055269	112119318	protein_coding
ENSG00000162639	0.844447	-1.42457	3.11347	-0.75872	0.778766	0.445676	0.687241	-5.13538	HENMT1	113802	1	p13.3	108648290	108661526	protein_coding
ENSG00000164828	-0.132457	-0.488393	0.22348	7.30397	-0.778706	0.445711	0.687241	-6.28332	SUN1	23353	7	p22.3	816615	896435	protein_coding
ENSG00000166455	-0.189713	-0.699173	0.319746	3.24307	-0.77922	0.445415	0.687241	-5.81848	C16orf46	123775	16	q23.2	81053497	81077267	protein_coding
ENSG00000269604	-0.179229	-0.660642	0.302185	5.35773	-0.779044	0.445516	0.687241	-6.20418			19	p13.3	4791745	4795559	lncRNA
ENSG00000272410	2.1058	-3.55249	7.76408	-0.297091	0.77876	0.445679	0.687241	-5.26576			3	p25.3	10249372	10285796	protein_coding
ENSG00000280053	-0.626448	-2.30895	1.05606	-0.213551	-0.779113	0.445477	0.687241	-5.3018			3	q21.3	126973065	126976426	TEC
ENSG00000271816	0.701392	-1.18385	2.58663	0.778164	0.778515	0.445821	0.687353	-5.39851			10	q22.2	73699151	73730487	lncRNA
ENSG00000102921	0.135162	-0.228266	0.498589	5.95083	0.77823	0.445984	0.687547	-6.24953	N4BP1	9683	16	q12.1	48538726	48620148	protein_coding
ENSG00000141682	-0.28173	-1.03955	0.476087	3.14138	-0.77793	0.446157	0.687696	-5.8036	PMAIP1	5366	18	q21.32	59899996	59904305	protein_coding
ENSG00000185298	-0.180844	-0.667263	0.305576	4.54438	-0.777973	0.446132	0.687696	-6.08524	CCDC137	339230	17	q25.3	81666737	81673904	protein_coding
ENSG00000109758	0.483761	-0.818071	1.78559	2.43255	0.777585	0.446356	0.687944	-5.68602	HGFAC	3083	4	p16.3	3441968	3449486	protein_coding
ENSG00000245261	-0.579193	-2.13816	0.979776	-0.580115	-0.777425	0.446448	0.688028	-5.21793			6	p21.1	43213801	43223860	lncRNA
ENSG00000059804	0.355072	-0.600964	1.31111	7.56903	0.777167	0.446596	0.688094	-6.28352	SLC2A3	6515	12	p13.31	7919230	7936187	protein_coding
ENSG00000114126	-0.288786	-1.06636	0.488788	6.73866	-0.777153	0.446605	0.688094	-6.28258	TFDP2	7029	3	q23	141944428	142149544	protein_coding
ENSG00000276180	-0.392777	-1.4503	0.664743	0.563537	-0.777194	0.446581	0.688094	-5.39584	H4C9	8294	6	p22.1	27138588	27139881	protein_coding
ENSG00000164056	0.339235	-0.574607	1.25308	4.23103	0.776787	0.446815	0.688302	-6.03214	SPRY1	10252	4	q28.1	123396795	123403760	protein_coding
ENSG00000260735	0.614246	-1.04042	2.26892	0.428461	0.77679	0.446814	0.688302	-5.37187			16	p13.11	15094411	15109197	transcribed_processed_pseudogene
ENSG00000204822	-0.166856	-0.616401	0.282689	4.69864	-0.776679	0.446878	0.68834	-6.09495	MRPL53	116540	2	p13.1	74471982	74472687	protein_coding
ENSG00000082438	-0.415631	-1.53571	0.704452	2.02738	-0.77648	0.446992	0.688458	-5.61231	COBLL1	22837	2	q24.3	164653624	164843679	protein_coding
ENSG00000279744	0.653835	-1.10869	2.41636	1.83736	0.776257	0.447121	0.688598	-5.55639			17	q25.3	82462601	82464255	TEC
ENSG00000261188	-0.252227	-0.932234	0.42778	3.48939	-0.776158	0.447178	0.688627	-5.84018			22	q12.1	26512537	26514568	lncRNA
ENSG00000015413	-1.0151	-3.75217	1.72197	-1.32888	-0.77606	0.447234	0.68864	-5.05914	DPEP1	1800	16	q24.3	89613308	89638456	protein_coding
ENSG00000246379	0.657451	-1.11549	2.4304	-0.325695	0.775963	0.44729	0.68864	-5.21376			16	q13	55984009	56191118	lncRNA
ENSG00000259663	0.860557	-1.46015	3.18127	0.978074	0.775946	0.4473	0.68864	-5.2625			5	q11.1	51372736	51383332	lncRNA
ENSG00000267348	-0.597073	-2.20746	1.01332	-0.799959	-0.775834	0.447364	0.688681	-5.17182	GEMIN7-AS1		19	q13.32	45076510	45092635	lncRNA
ENSG00000088356	0.175112	-0.297505	0.647728	5.25084	0.775315	0.447664	0.688727	-6.19005	PDRG1	81572	20	q11.21	31944337	31952046	protein_coding
ENSG00000105011	-0.64369	-2.38044	1.09306	2.5483	-0.775554	0.447526	0.688727	-5.68647	ASF1B	55723	19	p13.12	14119512	14136613	protein_coding
ENSG00000106460	-0.169702	-0.62761	0.288206	6.27065	-0.7755	0.447557	0.688727	-6.26968	TMEM106B	54664	7	p21.3	12211270	12243367	protein_coding
ENSG00000139329	-1.17279	-4.33818	1.9926	2.95502	-0.775294	0.447676	0.688727	-5.72092	LUM	4060	12	q21.33	91102629	91111494	protein_coding
ENSG00000147677	-0.15247	-0.564009	0.259069	7.91512	-0.775257	0.447697	0.688727	-6.27838	EIF3H	8667	8	q24.11	116642130	116766925	protein_coding
ENSG00000165804	0.20362	-0.345732	0.752971	6.81149	0.775608	0.447495	0.688727	-6.28368	ZNF219	51222	14	q11.2	21090077	21104722	protein_coding
ENSG00000179241	0.302247	-0.513393	1.11789	5.22035	0.775418	0.447604	0.688727	-6.14387	LDLRAD3	143458	11	p13	35943981	36232136	protein_coding
ENSG00000197019	-0.21627	-0.799707	0.367166	3.32385	-0.775669	0.44746	0.688727	-5.93418	SERTAD1	29950	19	q13.2	40421589	40425992	protein_coding
ENSG00000154898	0.409167	-0.695693	1.51403	1.66105	0.774936	0.447883	0.68889	-5.53252	CCDC144CP		17	p11.2	20321164	20403557	transcribed_processed_pseudogene
ENSG00000165633	0.537417	-0.913864	1.9887	1.40251	0.774877	0.447917	0.68889	-5.49698	VSTM4	196740	10	q11.23	49014236	49115522	protein_coding
ENSG00000273270	-0.39352	-1.45613	0.669095	3.6556	-0.774931	0.447886	0.68889	-5.88018			7	q32.1	128524016	128531069	lncRNA
ENSG00000205929	-0.621374	-2.29989	1.05714	0.113764	-0.774639	0.448054	0.689042	-5.2349	C21orf62	56245	21	q22.11	32790673	32813743	protein_coding
ENSG00000134215	0.538849	-0.917732	1.99543	2.08202	0.774114	0.448357	0.68945	-5.74019	VAV3	10451	1	p13.3	107571161	107965180	protein_coding
ENSG00000068354	0.178451	-0.30416	0.661063	4.95462	0.77374	0.448573	0.689607	-6.16382	TBC1D25	4943	X	p11.23	48539714	48562609	protein_coding
ENSG00000134297	0.665395	-1.13391	2.4647	-0.172438	0.773834	0.448519	0.689607	-5.29321	PLEKHA8P1		12	q12	45173064	45216041	transcribed_processed_pseudogene
ENSG00000283045	-0.69723	-2.58275	1.18829	-1.27394	-0.77378	0.44855	0.689607	-5.1387			17	q21.31	44486153	44486815	lncRNA
ENSG00000147059	0.330611	-0.563583	1.2248	1.03953	0.773674	0.448611	0.689608	-5.48213	SPIN2A	54466	X	p11.21	57134530	57137625	protein_coding
ENSG00000251634	0.256054	-0.436769	0.948876	3.00033	0.773359	0.448793	0.689828	-5.79558	NAIPP4		5	q13.2	71102898	71128753	unprocessed_pseudogene
ENSG00000137270	-0.769549	-2.85249	1.31339	-1.31977	-0.773092	0.448947	0.689832	-5.15211	GCM1	8521	6	p12.1	53126961	53148841	protein_coding
ENSG00000167196	-0.114491	-0.424337	0.195356	5.86731	-0.773208	0.44888	0.689832	-6.24676	FBXO22	26263	15	q24.2	75903876	75942511	protein_coding
ENSG00000198492	-0.118973	-0.440933	0.202986	6.70015	-0.773254	0.448854	0.689832	-6.28524	YTHDF2	51441	1	p35.3	28736621	28769775	protein_coding
ENSG00000239389	-1.04651	-3.87886	1.78585	1.03641	-0.773155	0.448911	0.689832	-5.44297	PCDHA13	56136	5	q31.3	140882124	141012347	protein_coding
ENSG00000278784	0.236517	-0.403925	0.876959	2.59579	0.772778	0.449128	0.690053	-5.73538			14	q12	24201612	24202811	lncRNA
ENSG00000159761	-0.296951	-1.1014	0.507499	2.02416	-0.772428	0.449331	0.690157	-5.61864	C16orf86	388284	16	q22.1	67666814	67668757	protein_coding
ENSG00000180096	-0.268134	-0.994548	0.458279	2.27544	-0.772398	0.449348	0.690157	-5.67553	SEPTIN1	1731	16	p11.2	30378133	30395991	protein_coding
ENSG00000182568	-0.278401	-1.03258	0.475773	5.35614	-0.772452	0.449317	0.690157	-6.2049	SATB1	6304	3	p24.3	18345377	18445588	protein_coding
ENSG00000269940	0.645287	-1.1028	2.39337	0.509886	0.772437	0.449326	0.690157	-5.36252			14	q32.33	103694560	103695170	lncRNA
ENSG00000180539	0.428194	-0.732002	1.58839	1.93968	0.772292	0.44941	0.690193	-5.68248	C9orf139	401563	9	q34.3	137027464	137037957	lncRNA
ENSG00000084092	0.160453	-0.274416	0.595322	4.97096	0.77208	0.449532	0.690323	-6.1581	NOA1	84273	4	q12	56963350	56977606	protein_coding
ENSG00000250786	0.6266	-1.07182	2.32502	2.37185	0.771998	0.449579	0.690337	-5.62407	SNHG18		5	p15.31	9546200	9550609	lncRNA
ENSG00000108306	0.163633	-0.279938	0.607204	6.37167	0.771932	0.449618	0.690338	-6.2787	FBXL20	84961	17	q12	39252663	39402523	protein_coding
ENSG00000117500	-0.147286	-0.546857	0.252285	5.85884	-0.77133	0.449966	0.690675	-6.24129	TMED5	50999	1	p22.1	93149742	93180516	protein_coding
ENSG00000183828	0.413118	-0.70763	1.53387	2.96146	0.771327	0.449967	0.690675	-5.76563	NUDT14	256281	14	q32.33	105172938	105181323	protein_coding
ENSG00000239672	0.168482	-0.288615	0.625579	5.38273	0.771289	0.44999	0.690675	-6.19022	NME1	4830	17	q21.33	51153536	51162428	protein_coding
ENSG00000261857	1.08446	-1.8577	4.02661	-1.19211	0.771291	0.449988	0.690675	-5.15708	MIA	8190	19	q13.2	40771648	40777490	protein_coding
ENSG00000280011	-0.677773	-2.51679	1.16124	0.250251	-0.771206	0.450037	0.69069	-5.31107			22	q13.31	44210442	44229512	lncRNA
ENSG00000161642	0.32765	-0.561507	1.21681	4.73414	0.771088	0.450106	0.690737	-6.12761	ZNF385A	25946	12	q13.13	54369133	54391298	protein_coding
ENSG00000082996	-0.216394	-0.803893	0.371105	5.00227	-0.770745	0.450304	0.690984	-6.1253	RNF13	11342	3	q25.1	149812708	149962139	protein_coding
ENSG00000180660	-0.56371	-2.09433	0.966915	2.32165	-0.770653	0.450357	0.691007	-5.97603	MAB21L1	4081	13	q13.3	35473789	35476689	protein_coding
ENSG00000100056	-0.138287	-0.513816	0.237243	5.46248	-0.770564	0.450409	0.691028	-6.21507	ESS2	8220	22	q11.21	19130279	19144684	protein_coding
ENSG00000139899	0.61325	-1.05291	2.27941	-0.269266	0.77018	0.450631	0.691305	-5.21075	CBLN3	643866	14	q12	24426545	24430954	protein_coding
ENSG00000197550	0.559213	-0.960382	2.07881	1.40253	0.770055	0.450704	0.691305	-5.49247			9	q13	64817870	64836341	unprocessed_pseudogene
ENSG00000276672	0.469226	-0.805793	1.74424	0.346964	0.770083	0.450688	0.691305	-5.35958			13	q13.2	33846190	33850825	lncRNA
ENSG00000170160	-0.614966	-2.28648	1.05655	-0.402744	-0.769862	0.450816	0.691418	-5.2257	CCDC144A	9720	17	p11.2	16689537	16777881	protein_coding
ENSG00000214900	-0.392109	-1.4582	0.673986	0.29374	-0.769632	0.450949	0.691564	-5.40185	LINC01588		14	q21.3	49927571	50105043	lncRNA
ENSG00000071564	-0.275629	-1.02518	0.473926	7.90664	-0.769474	0.451041	0.691597	-6.2828	TCF3	6929	19	p13.3	1609290	1652615	protein_coding
ENSG00000279227	0.518353	-0.891292	1.928	0.526782	0.769464	0.451046	0.691597	-5.36118			2	q14.1	118014174	118015673	TEC
ENSG00000093144	-0.140579	-0.52301	0.241852	5.497	-0.7692	0.451199	0.6916	-6.21537	ECHDC1	55862	6	q22.33	127288712	127343609	protein_coding
ENSG00000113494	0.743818	-1.27967	2.76731	0.476745	0.769197	0.451201	0.6916	-5.33379	PRLR	5618	5	p13.2	35048756	35230487	protein_coding
ENSG00000225630	0.331065	-0.569559	1.23169	6.93008	0.769204	0.451197	0.6916	-6.2895	MTND2P28		1	p36.33	629640	630683	unprocessed_pseudogene
ENSG00000271387	0.533562	-0.91776	1.98488	-0.501462	0.769296	0.451144	0.6916	-5.21755			1	q25.3	184385753	184386704	lncRNA
ENSG00000229097	-0.528951	-1.96829	0.910389	-1.05346	-0.768997	0.451317	0.69172	-5.20244	CALM2P2		10	q22.1	70163685	70164124	processed_pseudogene
ENSG00000232044	-0.649044	-2.41542	1.11733	0.664628	-0.768889	0.451379	0.691757	-5.34601	SILC1		2	p25.2	5932543	6003510	lncRNA
ENSG00000003402	-0.257324	-0.957998	0.443351	4.56934	-0.768486	0.451613	0.691999	-6.05807	CFLAR	8837	2	q33.1	201116154	201176687	protein_coding
ENSG00000280099	-0.470601	-1.75194	0.810735	-0.240253	-0.768532	0.451586	0.691999	-5.27969			1	p22.3	85152487	85154203	TEC
ENSG00000163617	-0.258776	-0.963573	0.446022	4.07231	-0.768301	0.45172	0.692105	-5.95559	CCDC191	57577	3	q13.31	113964137	114056594	protein_coding
ENSG00000116353	-0.202067	-0.752607	0.348472	4.01884	-0.768033	0.451876	0.692245	-5.96287	MECR	51102	1	p35.3	29192657	29230942	protein_coding
ENSG00000270116	1.03674	-1.78797	3.86145	-1.29817	0.768012	0.451888	0.692245	-5.10613			21	q22.13	37100814	37101343	lncRNA
ENSG00000102974	0.144654	-0.249651	0.538959	6.25902	0.767663	0.452091	0.692497	-6.27573	CTCF	10664	16	q22.1	67562467	67639177	protein_coding
ENSG00000230732	-0.381971	-1.42334	0.659401	0.128241	-0.767533	0.452166	0.692554	-5.31672			3	q29	196912646	196914579	lncRNA
ENSG00000108509	0.133689	-0.23097	0.498348	6.03143	0.76715	0.452388	0.692666	-6.26227	CAMTA2	23125	17	p13.2	4967992	4987675	protein_coding
ENSG00000112118	-0.259986	-0.969208	0.449236	5.59248	-0.767079	0.452429	0.692666	-6.22045	MCM3	4172	6	p12.2	52264014	52284881	protein_coding
ENSG00000141401	0.438571	-0.757544	1.63469	2.69702	0.767254	0.452328	0.692666	-5.744	IMPA2	3613	18	p11.21	11981025	12030877	protein_coding
ENSG00000204634	0.273692	-0.472831	1.02021	2.81037	0.76717	0.452377	0.692666	-5.7406	TBC1D8	11138	2	q11.2	101007617	101252866	protein_coding
ENSG00000279425	-0.459073	-1.71139	0.793239	0.491342	-0.767082	0.452428	0.692666	-5.35963			19	p12	24078481	24080669	TEC
ENSG00000102452	0.498959	-0.862981	1.8609	3.44799	0.766619	0.452697	0.692842	-5.80189	NALCN	259232	13	q33.1	101053776	101416508	protein_coding
ENSG00000111344	0.872923	-1.50958	3.25543	0.388069	0.76668	0.452661	0.692842	-5.39993	RASAL1	8437	12	q24.13	113098819	113136239	protein_coding
ENSG00000136144	-0.119682	-0.446289	0.206926	5.01441	-0.766786	0.4526	0.692842	-6.15957	RCBTB1	55213	13	q14.2	49531946	49585558	protein_coding
ENSG00000169379	-0.139419	-0.519918	0.241079	4.03904	-0.766729	0.452632	0.692842	-5.98753	ARL13B	200894	3	q11.1	93980139	94055678	protein_coding
ENSG00000044446	-0.140721	-0.524998	0.243556	4.92557	-0.76628	0.452893	0.69307	-6.10416	PHKA2	5256	X	p22.13	18892298	18984114	protein_coding
ENSG00000168763	-0.135378	-0.505088	0.234332	5.25501	-0.766231	0.452922	0.69307	-6.18595	CNNM3	26505	2	q11.2	96816245	96835382	protein_coding
ENSG00000105221	-0.184138	-0.687217	0.318941	7.09767	-0.765913	0.453107	0.693151	-6.2918	AKT2	208	19	q13.2	40230317	40285536	protein_coding
ENSG00000111875	-0.160566	-0.599379	0.278247	4.57542	-0.76568	0.453242	0.693151	-6.07931	ASF1A	25842	6	q22.31	118894152	118909171	protein_coding
ENSG00000114757	-0.318314	-1.18808	0.551454	2.82222	-0.765817	0.453163	0.693151	-5.7832	PEX5L	51555	3	q26.33	179794958	180037053	protein_coding
ENSG00000134955	-0.533642	-1.99193	0.924647	1.41934	-0.765736	0.45321	0.693151	-5.5561	SLC37A2	219855	11	q24.2	125063302	125090516	protein_coding
ENSG00000155530	-0.445435	-1.66268	0.771808	-0.326765	-0.765736	0.453209	0.693151	-5.21651	LRGUK	136332	7	q33	134127299	134264591	protein_coding
ENSG00000155744	0.169958	-0.294335	0.634251	5.86618	0.765987	0.453064	0.693151	-6.25791	FAM126B	285172	2	q33.1	200973718	201071671	protein_coding
ENSG00000278765	-0.41454	-1.54725	0.718174	-0.248297	-0.765805	0.453169	0.693151	-5.26169			17	q21.32	48066704	48067293	lncRNA
ENSG00000134762	0.661129	-1.14649	2.46875	2.02322	0.765334	0.453443	0.693375	-5.62239	DSC3	1825	18	q12.1	30989365	31042815	protein_coding
ENSG00000255112	-0.124667	-0.46554	0.216207	5.98421	-0.765297	0.453465	0.693375	-6.26402	CHMP1B	57132	18	p11.21	11851413	11854444	protein_coding
ENSG00000266036	-0.70326	-2.62763	1.22111	-0.620594	-0.764715	0.453803	0.693834	-5.16422			17	q25.1	74747319	74748912	lncRNA
ENSG00000272121	-0.6609	-2.46971	1.14791	-0.388407	-0.764565	0.45389	0.693909	-5.2091			3	p21.33	43998081	43999149	lncRNA
ENSG00000156504	-0.203967	-0.762606	0.354671	5.1241	-0.764016	0.454209	0.694303	-6.1752	FAM122B	159090	X	q26.3	134769566	134797232	protein_coding
ENSG00000166548	-0.244407	-0.913885	0.42507	4.06403	-0.763925	0.454262	0.694303	-5.97729	TK2	7084	16	q21	66508003	66552544	protein_coding
ENSG00000178852	0.565664	-0.98372	2.11505	0.500366	0.763962	0.454241	0.694303	-5.34506	EFCAB13	124989	17	q21.32	47323290	47441312	protein_coding
ENSG00000162551	-0.512238	-1.91556	0.891081	3.588	-0.763814	0.454327	0.694343	-5.86824	ALPL	249	1	p36.12	21509397	21578410	protein_coding
ENSG00000118096	-0.178769	-0.66889	0.311352	4.61767	-0.763241	0.454661	0.694786	-6.08637	IFT46	56912	11	q23.3	118544528	118572970	protein_coding
ENSG00000131981	-0.577779	-2.16196	1.0064	2.61887	-0.763185	0.454693	0.694786	-5.7636	LGALS3	3958	14	q22.3	55124110	55145423	protein_coding
ENSG00000000003	-0.224038	-0.838744	0.390669	5.6261	-0.762651	0.455005	0.695085	-6.21188	TSPAN6	7105	X	q22.1	100627108	100639991	protein_coding
ENSG00000143801	-0.267206	-1.00043	0.466014	3.22775	-0.762578	0.455047	0.695085	-5.81058	PSEN2	5664	1	q42.13	226870184	226896105	protein_coding
ENSG00000149196	-0.142729	-0.534372	0.248913	4.93342	-0.7626	0.455034	0.695085	-6.13354	HIKESHI	51501	11	q14.2	86302211	86345943	protein_coding
ENSG00000230513	0.258746	-0.451183	0.968675	2.95986	0.76266	0.454999	0.695085	-5.79283	THAP7-AS1		22	q11.21	21001886	21010342	lncRNA
ENSG00000272682	0.600963	-1.04822	2.25014	-0.684963	0.76252	0.45508	0.695085	-5.19042			22	q11.21	19124309	19128449	lncRNA
ENSG00000277125	-0.452411	-1.6943	0.789473	-0.786937	-0.762298	0.45521	0.695225	-5.16996			7	q11.23	73065529	73077353	unprocessed_pseudogene
ENSG00000275580	-0.551504	-2.06574	0.962727	0.130214	-0.76213	0.455308	0.695258	-5.30887			15	q21.2	49343608	49344254	lncRNA
ENSG00000282458	0.294596	-0.514202	1.10339	3.40894	0.762182	0.455277	0.695258	-5.87939	WASH5P		19	p13.3	60951	71626	transcribed_processed_pseudogene
ENSG00000115459	0.162941	-0.284598	0.61048	4.61567	0.761853	0.455469	0.695406	-6.10063	ELMOD3	84173	2	p11.2	85354394	85391752	protein_coding
ENSG00000139572	0.702779	-1.22755	2.63311	-1.77912	0.761832	0.455482	0.695406	-5.09262	GPR84	53831	12	q13.13	54362445	54364487	protein_coding
ENSG00000204623	-0.330016	-1.23667	0.576643	3.74369	-0.761664	0.45558	0.695497	-5.9118	ZNRD1ASP		6	p22.1	30001011	30061640	transcribed_unitary_pseudogene
ENSG00000271741	1.26404	-2.21071	4.7388	0.209309	0.76122	0.455838	0.695834	-5.25825			1	p34.3	34981533	35031741	protein_coding
ENSG00000272541	-0.939058	-3.52072	1.6426	-1.05841	-0.761142	0.455884	0.695845	-5.19311			6	p11.2	57855891	57856468	lncRNA
ENSG00000137038	0.213884	-0.374311	0.802079	4.3463	0.760902	0.456024	0.696	-6.01751	DMAC1	90871	9	p24.1	7796500	7888380	protein_coding
ENSG00000037897	-0.435024	-1.63248	0.762433	2.48297	-0.760195	0.456436	0.696553	-5.68609	METTL1	4234	12	q14.1	57768471	57772119	protein_coding
ENSG00000254402	0.183618	-0.321843	0.689079	5.10334	0.76015	0.456463	0.696553	-6.17598	LRRC24	441381	8	q24.3	144522388	144527033	protein_coding
ENSG00000197982	-0.14382	-0.539841	0.252201	5.99507	-0.75993	0.456591	0.69669	-6.2636	C1orf122	127687	1	p34.3	37806979	37809454	protein_coding
ENSG00000035681	-0.234203	-0.879219	0.410812	4.09636	-0.759793	0.456671	0.696745	-5.9922	NSMAF	8439	8	q12.1	58583508	58659853	protein_coding
ENSG00000271327	-0.42057	-1.57894	0.7378	0.420222	-0.759737	0.456704	0.696745	-5.32704			12	q21.33	89367807	89369301	lncRNA
ENSG00000228528	0.376428	-0.660734	1.41359	-0.304344	0.759465	0.456863	0.696929	-5.25433			2	q12.1	104702650	104705813	lncRNA
ENSG00000186715	-0.821249	-3.08606	1.44356	0.479584	-0.75878	0.457263	0.697481	-5.35376	MST1L	11223	1	p36.13	16754910	16770237	transcribed_unprocessed_pseudogene
ENSG00000196862	-0.375647	-1.41222	0.660928	0.430902	-0.758318	0.457533	0.697834	-5.37739	RGPD4	285190	2	q12.3	107826892	107892544	protein_coding
ENSG00000078269	0.376375	-0.66297	1.41572	1.99271	0.757764	0.457857	0.698208	-5.64007	SYNJ2	8871	6	q25.3	157981863	158099176	protein_coding
ENSG00000144597	0.137836	-0.24282	0.518492	5.92545	0.757711	0.457888	0.698208	-6.26971	EAF1	85403	3	p25.1	15427598	15450635	protein_coding
ENSG00000182054	0.225437	-0.397149	0.848022	6.77788	0.757702	0.457893	0.698208	-6.29492	IDH2	3418	15	q26.1	90083045	90102477	protein_coding
ENSG00000114200	0.353357	-0.622712	1.32943	4.16274	0.75754	0.457987	0.698293	-5.984	BCHE	590	3	q26.1	165772904	165837462	protein_coding
ENSG00000010244	-0.183638	-0.691103	0.323826	7.85669	-0.757234	0.458167	0.698391	-6.29249	ZNF207	7756	17	q11.2	32350117	32381886	protein_coding
ENSG00000110107	-0.135975	-0.511707	0.239758	6.96614	-0.757273	0.458144	0.698391	-6.29989	PRPF19	27339	11	q12.2	60890547	60906585	protein_coding
ENSG00000276334	0.32007	-0.56437	1.20451	2.18255	0.757267	0.458147	0.698391	-5.66847			2	p22.3	32521927	32523547	lncRNA
ENSG00000267040	-0.653727	-2.46041	1.15295	-0.00574611	-0.75716	0.45821	0.698398	-5.28665			18	q21.31	57630302	57669296	lncRNA
ENSG00000157500	0.0974509	-0.171916	0.366818	6.12047	0.757031	0.458285	0.698455	-6.27335	APPL1	26060	3	p14.3	57227726	57278105	protein_coding
ENSG00000091136	-0.615796	-2.31875	1.08716	4.40103	-0.75667	0.458497	0.69866	-6.15411	LAMB1	3912	7	q31.1	107923799	108003187	protein_coding
ENSG00000276488	0.559299	-0.987316	2.10591	-0.71569	0.756718	0.458468	0.69866	-5.19189			19	q13.42	55612490	55613097	lncRNA
ENSG00000133983	-0.146819	-0.553015	0.259378	4.52445	-0.756341	0.458689	0.698836	-6.08478	COX16	51241	14	q24.2	70325081	70416984	protein_coding
ENSG00000233922	-1.04219	-3.92542	1.84103	-0.847665	-0.756384	0.458664	0.698836	-5.22192	LINC01694		21	q22.3	45593654	45603088	lncRNA
ENSG00000100036	0.185123	-0.327403	0.697649	3.7864	0.755817	0.458996	0.699186	-5.93056	SLC35E4	339665	22	q12.2	30635781	30669016	protein_coding
ENSG00000104093	0.124527	-0.220205	0.469258	6.49502	0.755881	0.458959	0.699186	-6.29233	DMXL2	23312	15	q21.2	51447711	51622833	protein_coding
ENSG00000105643	0.384026	-0.679985	1.44804	2.86945	0.755243	0.459332	0.699405	-5.74944	ARRDC2	27106	19	p13.11	18001132	18014102	protein_coding
ENSG00000155962	-0.669051	-2.52271	1.18461	-0.939219	-0.755268	0.459317	0.699405	-5.19271	CLIC2	1193	X	q28	155276211	155334657	protein_coding
ENSG00000163606	-0.653597	-2.46423	1.15704	-1.11471	-0.755354	0.459267	0.699405	-5.20137	CD200R1	131450	3	q13.2	112921205	112975103	protein_coding
ENSG00000164309	-0.651896	-2.45791	1.15412	-0.008826	-0.755317	0.459289	0.699405	-5.34467	CMYA5	202333	5	q14.1	79689836	79800240	protein_coding
ENSG00000214389	-0.450617	-1.69884	0.797612	0.474751	-0.755415	0.459231	0.699405	-5.3597	RPS3AP26		7	q21.3	98385801	98386584	processed_pseudogene
ENSG00000185818	-0.180031	-0.678921	0.318859	7.1961	-0.755118	0.459406	0.699458	-6.30157	NAT8L	339983	4	p16.3	2059327	2069089	protein_coding
ENSG00000255561	0.286718	-0.508212	1.08165	1.84685	0.754742	0.459626	0.699735	-5.60138	FDXACB1	91893	11	q23.1	111874056	111881243	protein_coding
ENSG00000007171	0.583987	-1.03594	2.20392	1.46427	0.754362	0.459849	0.699839	-5.51015	NOS2	4843	17	q11.2	27756766	27800529	protein_coding
ENSG00000229036	-0.311454	-1.17547	0.552566	1.06723	-0.754298	0.459886	0.699839	-5.46561	VDAC1P8		6	q24.2	143490424	143506406	transcribed_processed_pseudogene
ENSG00000240053	0.285115	-0.505817	1.07605	4.69283	0.754317	0.459875	0.699839	-6.1275	LY6G5B	58496	6	p21.33	31670167	31673776	protein_coding
ENSG00000263146	0.990616	-1.75674	3.73797	1.80244	0.754506	0.459764	0.699839	-5.59978	LINC01896		18	q23	78976555	78979074	lncRNA
ENSG00000272084	0.451725	-0.801167	1.70462	1.01844	0.754454	0.459795	0.699839	-5.46058			1	p36.13	19072110	19075511	lncRNA
ENSG00000234405	-0.575993	-2.17403	1.02204	-0.458404	-0.754227	0.459927	0.699843	-5.21944			X	q22.2	103486461	103517919	lncRNA
ENSG00000153237	0.446494	-0.792803	1.68579	0.364433	0.753898	0.46012	0.700078	-5.34423	CCDC148	130940	2	q24.1	158171073	158456753	protein_coding
ENSG00000114744	-0.125138	-0.472539	0.222264	5.57155	-0.753752	0.460206	0.700132	-6.23035	COMMD2	51122	3	q25.1	149738472	149752495	protein_coding
ENSG00000204314	0.291316	-0.517471	1.1001	4.5707	0.753707	0.460233	0.700132	-6.13523	PRRT1	80863	6	p21.32	32148359	32153083	protein_coding
ENSG00000042753	0.123295	-0.21922	0.465809	5.4622	0.753248	0.460502	0.700424	-6.22436	AP2S1	1175	19	q13.32	46838136	46850846	protein_coding
ENSG00000274588	0.701176	-1.24666	2.64901	3.3433	0.753265	0.460492	0.700424	-5.75918	DGKK	139189	X	p11.22	50365409	50470825	protein_coding
ENSG00000134323	0.32457	-0.577733	1.22687	5.45357	0.752711	0.460817	0.70061	-6.23868	MYCN	4613	2	p24.3	15940550	15947007	protein_coding
ENSG00000170779	-0.39275	-1.4845	0.699002	4.14431	-0.752774	0.46078	0.70061	-6.03794	CDCA4	55038	14	q32.33	105009573	105021083	protein_coding
ENSG00000182108	0.176977	-0.314909	0.668863	4.6245	0.752879	0.460719	0.70061	-6.10631	DEXI	28955	16	p13.13	10928891	10942468	protein_coding
ENSG00000196510	-0.148464	-0.561117	0.264189	5.50703	-0.752851	0.460735	0.70061	-6.22738	ANAPC7	51434	12	q24.11	110372900	110403730	protein_coding
ENSG00000203778	-0.167779	-0.63416	0.298602	4.53205	-0.752781	0.460776	0.70061	-6.07243	FAM229B	619208	6	q21	112087591	112102790	protein_coding
ENSG00000112419	-0.397721	-1.50351	0.708066	2.67044	-0.752626	0.460867	0.700627	-5.76335	PHACTR2	9749	6	q24.2	143536845	143831185	protein_coding
ENSG00000272909	-0.290145	-1.097	0.51671	1.12328	-0.752475	0.460956	0.700704	-5.45863			14	q23.3	64440369	64442238	lncRNA
ENSG00000234350	1.04358	-1.85914	3.94629	-1.00267	0.7523	0.461058	0.700801	-5.08797			2	q31.1	170700368	170813670	lncRNA
ENSG00000106789	0.506607	-0.903025	1.91624	1.79195	0.752035	0.461214	0.700903	-5.57407	CORO2A	7464	9	q22.33	98120975	98192637	protein_coding
ENSG00000144021	-0.0933165	-0.35294	0.166307	6.64572	-0.75212	0.461164	0.700903	-6.29914	CIAO1	9391	2	q11.2	96266159	96274173	protein_coding
ENSG00000242474	0.754575	-1.34516	2.85431	-0.567355	0.751988	0.461241	0.700903	-5.18933			7	p22.3	135853	149527	lncRNA
ENSG00000138686	-0.152212	-0.575977	0.271554	4.72593	-0.751614	0.461461	0.701179	-6.12401	BBS7	55212	4	q27	121824329	121870487	protein_coding
ENSG00000006327	-0.322943	-1.22218	0.576289	3.17956	-0.751496	0.46153	0.701225	-5.90654	TNFRSF12A	51330	16	p13.3	3018445	3022383	protein_coding
ENSG00000213424	0.516867	-0.922632	1.95637	0.125797	0.751346	0.461619	0.701301	-5.35464	KRT222	125113	17	q21.2	40654665	40665181	protein_coding
ENSG00000147416	-0.119193	-0.451403	0.213016	7.21809	-0.75078	0.461951	0.701689	-6.3048	ATP6V1B2	526	8	p21.3	20197381	20226819	protein_coding
ENSG00000246596	-0.289281	-1.09551	0.516952	0.905792	-0.750812	0.461932	0.701689	-5.45108			5	q35.3	177619059	177672209	transcribed_unprocessed_pseudogene
ENSG00000106785	-0.305247	-1.15634	0.545844	1.56979	-0.750495	0.462119	0.701885	-5.57576	TRIM14	9830	9	q22.33	98069275	98119222	protein_coding
ENSG00000127445	-0.124197	-0.470578	0.222184	6.28728	-0.750291	0.462239	0.702009	-6.28449	PIN1	5300	19	p13.2	9835257	9849689	protein_coding
ENSG00000101782	-0.141559	-0.536494	0.253375	6.61796	-0.750043	0.462385	0.702171	-6.29843	RIOK3	8780	18	q11.2	23453287	23486603	protein_coding
ENSG00000141744	0.472211	-0.845399	1.78982	0.628331	0.749931	0.46245	0.702212	-5.38633	PNMT	5409	17	q12	39667981	39670475	protein_coding
ENSG00000159314	0.29124	-0.521558	1.10404	2.6141	0.749792	0.462532	0.702219	-5.77652	ARHGAP27	201176	17	q21.31	45393902	45434421	protein_coding
ENSG00000170089	-0.247556	-0.938398	0.443286	5.1497	-0.749837	0.462506	0.702219	-6.17872			5	q35.3	177809407	177950732	transcribed_unprocessed_pseudogene
ENSG00000071894	-0.130699	-0.495635	0.234236	7.76162	-0.749428	0.462747	0.702244	-6.3012	CPSF1	29894	8	q24.3	144393229	144409335	protein_coding
ENSG00000157077	0.13826	-0.247791	0.524311	5.44368	0.749416	0.462754	0.702244	-6.21733	ZFYVE9	9372	1	p32.3	52142094	52346686	protein_coding
ENSG00000168916	0.219788	-0.393844	0.83342	6.39035	0.749494	0.462708	0.702244	-6.29215	ZNF608	57507	5	q23.2	124636913	124748807	protein_coding
ENSG00000170128	-0.665979	-2.52544	1.19348	-1.57512	-0.749455	0.46273	0.702244	-5.16184	GPR25	2848	1	q32.1	200872981	200874178	protein_coding
ENSG00000198805	-0.244167	-0.925793	0.437458	4.2946	-0.749574	0.462661	0.702244	-6.06671	PNP	4860	14	q11.2	20468954	20477089	protein_coding
ENSG00000259168	0.697079	-1.24943	2.64359	0.459903	0.749371	0.46278	0.702244	-5.31727			15	q12	27483035	27541991	lncRNA
ENSG00000144426	0.181267	-0.325037	0.687572	3.37595	0.749169	0.462899	0.702366	-5.89593	NBEAL1	65065	2	q33.2	203014879	203226378	protein_coding
ENSG00000089163	-0.327426	-1.24214	0.587293	1.43532	-0.749028	0.462982	0.702433	-5.56346	SIRT4	23409	12	q24.31	120302316	120313249	protein_coding
ENSG00000162441	-0.14334	-0.543874	0.257195	5.04284	-0.748857	0.463083	0.702527	-6.17268	LZIC	84328	1	p36.22	9922113	9943407	protein_coding
ENSG00000092140	0.208123	-0.373679	0.789925	5.04981	0.748544	0.463267	0.702653	-6.18792	G2E3	55632	14	q12	30559158	30620064	protein_coding
ENSG00000158050	-0.670152	-2.54361	1.2033	-0.33715	-0.748518	0.463282	0.702653	-5.30235	DUSP2	1844	2	q11.2	96143169	96145440	protein_coding
ENSG00000213160	0.163665	-0.2939	0.621231	5.44027	0.748472	0.46331	0.702653	-6.21604	KLHL23	151230	2	q31.1	169694488	169776989	protein_coding
ENSG00000235890	0.608686	-1.09308	2.31046	0.919265	0.748453	0.46332	0.702653	-5.4476	TSPEAR-AS1		21	q22.3	44506807	44516575	lncRNA
ENSG00000104885	-0.13578	-0.515867	0.244306	8.31249	-0.747527	0.463866	0.703317	-6.29147	DOT1L	84444	19	p13.3	2163933	2232578	protein_coding
ENSG00000171984	0.215276	-0.387251	0.817803	2.39758	0.747638	0.463801	0.703317	-5.70159	SHLD1	149840	20	p12.3	5750393	5864395	protein_coding
ENSG00000214753	0.134586	-0.242169	0.511341	7.72205	0.747502	0.463881	0.703317	-6.30358	HNRNPUL2	221092	11	q12.3	62712630	62727457	protein_coding
ENSG00000223891	0.221356	-0.398347	0.841059	3.993	0.747447	0.463913	0.703317	-5.98498	OSER1-DT		20	q13.12	44210907	44226027	lncRNA
ENSG00000078140	-0.118218	-0.449306	0.21287	6.77336	-0.74716	0.464082	0.703435	-6.30536	UBE2K	3093	4	p14	39698109	39782792	protein_coding
ENSG00000135241	-0.169066	-0.642504	0.304373	6.28769	-0.747246	0.464032	0.703435	-6.29237	PNPLA8	50640	7	q31.1	108470417	108569666	protein_coding
ENSG00000142676	-0.257117	-0.977445	0.463211	8.95633	-0.746917	0.464226	0.703435	-6.27924	RPL11	6135	1	p36.11	23691742	23696835	protein_coding
ENSG00000143476	-0.650457	-2.47277	1.17185	2.98874	-0.746911	0.464229	0.703435	-5.80049	DTL	51514	1	q32.3	212035553	212107400	protein_coding
ENSG00000152193	-0.134538	-0.511418	0.242342	5.19849	-0.746987	0.464185	0.703435	-6.20984	OBI1	79596	13	q31.1	78614289	78659155	protein_coding
ENSG00000173581	-0.148842	-0.565865	0.268181	5.18682	-0.746856	0.464262	0.703435	-6.2046	CCDC106	29903	19	q13.42	55641062	55653161	protein_coding
ENSG00000237004	-0.71351	-2.71245	1.28543	-0.0636381	-0.746918	0.464225	0.703435	-5.28528	ZNRF2P1		7	p14.3	32728569	32753744	transcribed_processed_pseudogene
ENSG00000164675	-0.463374	-1.76179	0.835041	0.703149	-0.746776	0.464309	0.703448	-5.40974	IQUB	154865	7	q31.32	123452193	123535077	protein_coding
ENSG00000171794	0.640531	-1.15542	2.43648	0.26265	0.746308	0.464585	0.703757	-5.31983	UTF1	8433	10	q26.3	133230217	133231558	protein_coding
ENSG00000198722	0.094319	-0.17014	0.358778	6.70188	0.746298	0.464591	0.703757	-6.30288	UNC13B	10497	9	p13.3	35161992	35405338	protein_coding
ENSG00000149922	0.689079	-1.24424	2.6224	0.1206	0.745828	0.464868	0.703952	-5.28186	TBX6	6911	16	p11.2	30085793	30091887	protein_coding
ENSG00000164087	-0.344265	-1.31024	0.621706	2.54154	-0.745763	0.464906	0.703952	-5.705	POC1A	25886	3	p21.2	52075226	52154690	protein_coding
ENSG00000206203	-0.267229	-1.01703	0.48257	2.29264	-0.74578	0.464896	0.703952	-5.70959	TSSK2	23617	22	q11.21	19131308	19132622	protein_coding
ENSG00000228782	0.372781	-0.673218	1.41878	0.738353	0.745752	0.464913	0.703952	-5.41266	MRPL45P2		17	q21.32	47450568	47492492	transcribed_unprocessed_pseudogene
ENSG00000254064	0.42596	-0.768886	1.62081	0.225439	0.745983	0.464776	0.703952	-5.35794			8	p21.3	22254576	22275162	lncRNA
ENSG00000013503	-0.283864	-1.08047	0.512743	3.34131	-0.745656	0.46497	0.703956	-5.86248	POLR3B	55703	12	q23.3	106357748	106510198	protein_coding
ENSG00000257511	-0.391637	-1.49074	0.70747	0.656987	-0.745617	0.464993	0.703956	-5.41894			12	p11.21	32726383	32727387	processed_pseudogene
ENSG00000142867	0.189624	-0.342672	0.721921	3.76169	0.74544	0.465097	0.704034	-5.99264	BCL10	8915	1	p22.3	85265776	85276632	protein_coding
ENSG00000257315	0.318667	-0.575917	1.21325	2.83517	0.745398	0.465122	0.704034	-5.81245	ZBED6	9877	1	q32.1	203795714	203854999	protein_coding
ENSG00000178700	0.20702	-0.374289	0.788329	2.42255	0.745209	0.465233	0.704144	-5.67343	DHFR2	200895	3	q11.2	94047836	94063389	protein_coding
ENSG00000276203	0.499716	-0.904016	1.90345	-0.243038	0.744923	0.465402	0.704341	-5.22209	ANKRD20A3P	441425	9	q21.11	66106815	66179474	protein_coding
ENSG00000106012	0.216001	-0.390903	0.822905	6.14169	0.744745	0.465507	0.704442	-6.2826	IQCE	23288	7	p22.3	2558972	2614733	protein_coding
ENSG00000100218	0.377652	-0.683728	1.43903	0.415287	0.74455	0.465623	0.704558	-5.3771	RSPH14	27156	22	q11.23	23059415	23145021	protein_coding
ENSG00000272677	-0.390797	-1.48927	0.707677	1.30235	-0.744447	0.465683	0.704591	-5.52043			4	q21.22	82374301	82384027	lncRNA
ENSG00000137766	0.920737	-1.66761	3.50908	0.192831	0.744365	0.465732	0.704606	-5.35232	UNC13C	440279	15	q21.3	53978201	54633414	protein_coding
ENSG00000050130	-0.174089	-0.663592	0.315414	5.27875	-0.744197	0.465831	0.704697	-6.18999	JKAMP	51528	14	q23.1	59484443	59505410	protein_coding
ENSG00000172059	-0.249012	-0.949532	0.451508	4.81634	-0.743828	0.466049	0.704969	-6.14767	KLF11	8462	2	p25.1	10042849	10054836	protein_coding
ENSG00000156697	-0.22928	-0.874663	0.416103	4.19318	-0.743397	0.466304	0.705295	-6.03571	UTP14A	10813	X	q26.1	129906121	129929761	protein_coding
ENSG00000029153	0.254545	-0.462104	0.971195	2.79109	0.743243	0.466395	0.705374	-5.71361	ARNTL2	56938	12	p11.23	27332854	27425289	protein_coding
ENSG00000007314	-1.11327	-4.24846	2.02191	-0.861983	-0.743039	0.466516	0.70538	-5.15621	SCN4A	6329	17	q23.3	63938554	63972918	protein_coding
ENSG00000066185	1.04435	-1.8967	3.98539	-1.41974	0.743046	0.466511	0.70538	-5.09645	ZMYND12	84217	1	p34.2	42430329	42456253	protein_coding
ENSG00000106333	-0.495955	-1.89264	0.900725	2.97995	-0.74305	0.466509	0.70538	-5.81599	PCOLCE	5118	7	q22.1	100602363	100608175	protein_coding
ENSG00000103502	0.136104	-0.247297	0.519506	6.34859	0.742832	0.466638	0.705507	-6.29471	CDIPT	10423	16	p11.2	29858357	29863414	protein_coding
ENSG00000160613	-0.149131	-0.569517	0.271255	6.47775	-0.742323	0.466939	0.705842	-6.30284	PCSK7	9159	11	q23.3	117204337	117232525	protein_coding
ENSG00000180316	0.870336	-1.58326	3.32393	-1.10614	0.742261	0.466976	0.705842	-5.21685	PNPLA1	285848	6	p21.31	36243203	36312229	protein_coding
ENSG00000232320	0.405611	-0.737729	1.54895	1.12946	0.742346	0.466925	0.705842	-5.45272	MXRA7P1		2	q24.2	161340816	161341326	processed_pseudogene
ENSG00000183624	-0.15213	-0.581122	0.276862	5.23001	-0.742058	0.467096	0.705964	-6.21008	HMCES	56941	3	q21.3	129278828	129306186	protein_coding
ENSG00000103769	-0.117684	-0.449594	0.214225	7.1872	-0.741944	0.467164	0.706008	-6.31186	RAB11A	8766	15	q22.31	65726054	65891989	protein_coding
ENSG00000067596	-0.122295	-0.467592	0.223003	5.93129	-0.741115	0.467654	0.706057	-6.27599	DHX8	1659	17	q21.31	43483865	43610338	protein_coding
ENSG00000127481	0.115596	-0.210646	0.441839	8.42716	0.74144	0.467462	0.706057	-6.29428	UBR4	23352	1	p36.13	19074510	19210266	protein_coding
ENSG00000127831	-0.220938	-0.844458	0.402582	4.56813	-0.741468	0.467445	0.706057	-6.11038	VIL1	7429	2	q35	218419121	218453295	protein_coding
ENSG00000151743	0.201943	-0.367886	0.771771	4.42912	0.741576	0.467381	0.706057	-6.08982	AMN1	196394	12	p11.21	31671142	31729121	protein_coding
ENSG00000156273	-0.154805	-0.591656	0.282047	5.37576	-0.74152	0.467415	0.706057	-6.23105	BACH1	571	21	q21.3	29194071	29630751	protein_coding
ENSG00000156467	0.147413	-0.268475	0.563301	7.09049	0.741707	0.467304	0.706057	-6.31208	UQCRB	7381	8	q22.1	96222947	96235546	protein_coding
ENSG00000180376	-0.149522	-0.57164	0.272595	4.73359	-0.741217	0.467594	0.706057	-6.15209	CCDC66	285331	3	p14.3	56557161	56621837	protein_coding
ENSG00000180891	0.138819	-0.253142	0.530779	5.96808	0.741101	0.467662	0.706057	-6.26519	CUEDC1	404093	17	q22	57861243	57955412	protein_coding
ENSG00000254556	-0.440554	-1.68416	0.803052	-0.91234	-0.741292	0.46755	0.706057	-5.17677			8	p23.1	11136898	11138607	lncRNA
ENSG00000266405	0.39712	-0.724154	1.51839	0.192229	0.741109	0.467658	0.706057	-5.33229			18	p11.32	2652170	2655395	transcribed_processed_pseudogene
ENSG00000267512	0.442936	-0.807632	1.6935	0.41782	0.74115	0.467634	0.706057	-5.37363			19	p13.13	13139617	13141147	lncRNA
ENSG00000272977	-0.45779	-1.7493	0.833717	1.8824	-0.741724	0.467294	0.706057	-5.57834			22	q11.23	25476218	25479971	lncRNA
ENSG00000197020	-0.239695	-0.916589	0.437199	3.65794	-0.740987	0.46773	0.706101	-5.95526	ZNF100	163227	19	p12	21722771	21767579	protein_coding
ENSG00000101745	0.15877	-0.289781	0.607321	5.96154	0.740676	0.467914	0.70632	-6.28226	ANKRD12	23253	18	p11.22	9136228	9285985	protein_coding
ENSG00000275221	0.62241	-1.13627	2.38109	-0.568706	0.740563	0.467981	0.706363	-5.24909	H2AC15	8330	6	p22.1	27837880	27838375	protein_coding
ENSG00000163701	-0.323002	-1.23606	0.590061	0.893466	-0.740247	0.468168	0.706514	-5.46981	IL17RE	132014	3	p25.3	9902612	9916402	protein_coding
ENSG00000218418	0.460488	-0.841242	1.76222	-0.702211	0.740235	0.468176	0.706514	-5.24219			6	q14.1	80064286	80070199	processed_pseudogene
ENSG00000230487	-0.388585	-1.48711	0.709942	2.97035	-0.740197	0.468198	0.706514	-5.77945	PSMG3-AS1		7	p22.3	1570073	1589626	lncRNA
ENSG00000197746	-0.164374	-0.629106	0.300359	9.92171	-0.740118	0.468245	0.706526	-6.26643	PSAP	5660	10	q22.1	71816298	71851325	protein_coding
ENSG00000279259	-0.528305	-2.02213	0.965525	0.0497291	-0.740041	0.46829	0.706536	-5.3004			17	q25.3	80147250	80148596	TEC
ENSG00000106617	-0.246272	-0.943326	0.450783	3.71422	-0.739298	0.468731	0.707086	-5.94467	PRKAG2	51422	7	q36.1	151556124	151877125	protein_coding
ENSG00000138136	-0.860043	-3.29435	1.57426	-1.62043	-0.739295	0.468733	0.707086	-5.45257	LBX1	10660	10	q24.32	101226195	101229794	protein_coding
ENSG00000102743	-0.251521	-0.963504	0.460463	2.84038	-0.739224	0.468775	0.707091	-5.74997	SLC25A15	10166	13	q14.11	40789412	40812460	protein_coding
ENSG00000107669	-0.109421	-0.419218	0.200375	5.56877	-0.73909	0.468854	0.707152	-6.2495	ATE1	11101	10	q26.13	121740421	121928801	protein_coding
ENSG00000174231	0.131528	-0.24095	0.504007	9.16617	0.738908	0.468962	0.707256	-6.27981	PRPF8	10594	17	p13.3	1650629	1684867	protein_coding
ENSG00000111885	-0.376205	-1.44204	0.68963	3.1581	-0.738596	0.469147	0.707299	-5.79955	MAN1A1	4121	6	q22.31	119177205	119349761	protein_coding
ENSG00000142794	-0.321131	-1.23101	0.58875	3.29142	-0.738533	0.469185	0.707299	-5.84624	NBPF3	84224	1	p36.12	21440128	21485005	protein_coding
ENSG00000166024	-0.129848	-0.497727	0.238031	3.98828	-0.738589	0.469152	0.707299	-5.98253	R3HCC1L	27291	10	q24.2	98134624	98244897	protein_coding
ENSG00000196542	0.807611	-1.48005	3.09527	0.296474	0.738725	0.469071	0.707299	-5.26038	SPTSSB	165679	3	q26.1	161344792	161372880	protein_coding
ENSG00000247708	0.28415	-0.520891	1.08919	1.58782	0.738588	0.469153	0.707299	-5.55422	STX18-AS1		4	p16.2	4542131	4787359	lncRNA
ENSG00000105197	-0.123539	-0.473685	0.226608	6.16985	-0.738287	0.469331	0.70746	-6.29232	TIMM50	92609	19	q13.2	39480412	39493785	protein_coding
ENSG00000092470	0.278898	-0.511743	1.06954	3.07191	0.73814	0.469418	0.707533	-5.83063	WDR76	79968	15	q15.3	43826980	43868412	protein_coding
ENSG00000101868	0.165458	-0.303654	0.634571	5.09898	0.738047	0.469473	0.707557	-6.17955	POLA1	5422	X	p22.11	24693909	24996986	protein_coding
ENSG00000173933	0.126778	-0.2329	0.486455	6.99836	0.737567	0.469758	0.707928	-6.31486	RBM4	5936	11	q13.2	66638667	66668374	protein_coding
ENSG00000246174	-0.265787	-1.02001	0.488436	2.17284	-0.737404	0.469855	0.708015	-5.66424	KCTD21-AS1		11	q14.1	78139771	78175323	lncRNA
ENSG00000072518	0.11977	-0.220149	0.459689	6.19605	0.737299	0.469918	0.70803	-6.29651	MARK2	2011	11	q13.1	63838928	63911019	protein_coding
ENSG00000101216	0.153962	-0.283024	0.590948	5.24175	0.737257	0.469943	0.70803	-6.22796	GMEB2	26205	20	q13.33	63587602	63627101	protein_coding
ENSG00000114626	0.265972	-0.489118	1.02106	2.7662	0.737071	0.470053	0.70813	-5.79401	ABTB1	80325	3	q21.3	127672935	127680926	protein_coding
ENSG00000185989	-0.148094	-0.568562	0.272375	5.8083	-0.737013	0.470087	0.70813	-6.27156	RASA3	22821	13	q34	113977783	114132623	protein_coding
ENSG00000165966	-0.539417	-2.0717	0.992869	2.46598	-0.736643	0.470307	0.708294	-5.6492	PDZRN4	29951	12	q12	41188320	41574745	protein_coding
ENSG00000177946	-0.300688	-1.15484	0.553467	3.06549	-0.736633	0.470313	0.708294	-5.80671	CENPBD1	92806	16	q24.3	89969773	89972832	protein_coding
ENSG00000182810	-0.260276	-0.99951	0.478957	3.47866	-0.736759	0.470239	0.708294	-5.90621	DDX28	55794	16	q22.1	68020916	68023232	protein_coding
ENSG00000263823	-0.351984	-1.35194	0.647974	1.0505	-0.736569	0.470352	0.708294	-5.50391			18	q12.1	31942575	31944156	lncRNA
ENSG00000181852	0.137733	-0.253863	0.529328	6.38613	0.735989	0.470696	0.708754	-6.3062	RNF41	10193	12	q13.3	56202179	56221933	protein_coding
ENSG00000002016	0.246461	-0.454692	0.947614	4.48205	0.735544	0.470961	0.708885	-6.09302	RAD52	5893	12	p13.33	911736	990053	protein_coding
ENSG00000009724	-0.244365	-0.939618	0.450889	3.37737	-0.735475	0.471002	0.708885	-5.92782	MASP2	10747	1	p36.22	11026523	11047239	protein_coding
ENSG00000068438	-0.171723	-0.660307	0.316862	5.54941	-0.735462	0.47101	0.708885	-6.24863	FTSJ1	24140	X	p11.23	48476021	48486364	protein_coding
ENSG00000101680	-0.460288	-1.76983	0.849253	4.7537	-0.7355	0.470987	0.708885	-6.18335	LAMA1	284217	18	p11.31	6941742	7117797	protein_coding
ENSG00000121417	-0.158651	-0.610052	0.29275	4.78639	-0.73545	0.471017	0.708885	-6.16215	ZNF211	10520	19	q13.43	57630395	57644041	protein_coding
ENSG00000173926	-0.386663	-1.48683	0.713501	1.67559	-0.735441	0.471022	0.708885	-5.57705	MARCHF3	115123	5	q23.2	126867714	127030558	protein_coding
ENSG00000189298	0.136141	-0.251249	0.523531	3.85554	0.735383	0.471056	0.708885	-5.9714	ZKSCAN3	80317	6	p22.1	28349947	28369172	protein_coding
ENSG00000262664	-0.238027	-0.915619	0.439564	4.08645	-0.735074	0.47124	0.709103	-6.02178	OVCA2	124641	17	p13.3	2042022	2043425	protein_coding
ENSG00000111911	0.120775	-0.223102	0.464652	5.98369	0.734932	0.471325	0.709117	-6.28382	HINT3	135114	6	q22.32	125956770	125980244	protein_coding
ENSG00000259974	-1.95302	-7.51378	3.60774	1.85017	-0.734927	0.471328	0.709117	-5.31916	LINC00261		20	p11.21	22547671	22578642	lncRNA
ENSG00000272398	0.125705	-0.232242	0.483651	8.96871	0.734861	0.471367	0.709118	-6.289	CD24	100133941	6	q21	106969831	106975627	protein_coding
ENSG00000177663	0.352501	-0.651385	1.35639	2.80926	0.734764	0.471425	0.709146	-5.75964	IL17RA	23765	22	q11.1	17084954	17115694	protein_coding
ENSG00000072310	0.230295	-0.425726	0.886316	5.73415	0.73458	0.471534	0.709252	-6.26417	SREBF1	6720	17	p11.2	17810399	17837011	protein_coding
ENSG00000125650	-0.287888	-1.1081	0.532328	4.37366	-0.734459	0.471606	0.709302	-6.1091	PSPN	5623	19	p13.3	6375148	6379058	protein_coding
ENSG00000103184	0.412394	-0.762985	1.58777	0.639298	0.734187	0.471768	0.70931	-5.35391	SEC14L5	9717	16	p13.3	4958330	5019157	protein_coding
ENSG00000108106	-0.2398	-0.92333	0.443729	7.12536	-0.734116	0.47181	0.70931	-6.31768	UBE2S	27338	19	q13.42	55399745	55407788	protein_coding
ENSG00000181104	0.167585	-0.310029	0.6452	6.15922	0.734228	0.471744	0.70931	-6.29167	F2R	2149	5	q13.3	76716126	76735770	protein_coding
ENSG00000183778	-0.411044	-1.58279	0.760697	3.27064	-0.734056	0.471846	0.70931	-5.79373	B3GALT5	10317	21	q22.2	39556442	39673137	protein_coding
ENSG00000186260	0.126669	-0.234329	0.487666	5.25298	0.734237	0.471738	0.70931	-6.21336	MRTFB	57496	16	p13.12	14071319	14266773	protein_coding
ENSG00000273117	0.407339	-0.753776	1.56845	1.92625	0.734097	0.471822	0.70931	-5.62822			7	q36.3	155295918	155297541	lncRNA
ENSG00000153832	-0.286965	-1.10514	0.531215	2.86005	-0.733926	0.471924	0.709368	-5.761	FBXO36	130888	2	q36.3	229922302	230013119	protein_coding
ENSG00000115163	-0.449527	-1.73226	0.833202	2.26716	-0.73332	0.472285	0.709827	-5.71141	CENPA	1058	2	p23.3	26764289	26801067	protein_coding
ENSG00000152443	0.11144	-0.206628	0.429508	5.43031	0.733151	0.472385	0.709827	-6.24754	ZNF776	284309	19	q13.43	57746815	57758148	protein_coding
ENSG00000231887	0.903078	-1.6743	3.48046	-0.486101	0.733194	0.47236	0.709827	-5.21051	PRH1	5554	12	p13.2	10824960	11171608	protein_coding
ENSG00000281189	0.913695	-1.6937	3.52109	-0.801269	0.733275	0.472311	0.709827	-5.14762	GHET1		7	q36.1	148987527	148989432	lncRNA
ENSG00000142675	-0.218092	-0.840791	0.404606	2.44013	-0.732882	0.472545	0.70991	-5.75016	CNKSR1	10256	1	p36.11	26177484	26189884	protein_coding
ENSG00000214279	-0.379141	-1.46153	0.70325	3.22458	-0.732975	0.47249	0.70991	-5.82658	SCART1		10	q26.3	133453928	133523558	protein_coding
ENSG00000261668	0.439183	-0.814811	1.69318	1.07306	0.732862	0.472557	0.70991	-5.50442			4	q28.1	127840198	127844040	lncRNA
ENSG00000124486	-0.176262	-0.67971	0.327186	8.02319	-0.732617	0.472703	0.709928	-6.30937	USP9X	8239	X	p11.4	41085445	41236579	protein_coding
ENSG00000145703	-0.311762	-1.20226	0.578739	4.65136	-0.73259	0.472719	0.709928	-6.05119	IQGAP2	10788	5	q13.3	76403285	76708132	protein_coding
ENSG00000156802	0.279768	-0.519359	1.07889	4.63672	0.732579	0.472726	0.709928	-6.13795	ATAD2	29028	8	q24.13	123319850	123416350	protein_coding
ENSG00000274605	-0.532428	-2.05287	0.988016	0.029876	-0.732762	0.472617	0.709928	-5.32344	PCCA-DT		13	q32.3	100053074	100088950	lncRNA
ENSG00000198680	0.410126	-0.76152	1.58177	3.99609	0.732476	0.472788	0.709963	-6.01531	TUSC1	286319	9	p21.2	25676389	25678440	protein_coding
ENSG00000198881	0.694875	-1.29092	2.68067	-1.22972	0.732225	0.472937	0.710069	-5.19565	ASB12	142689	X	q11.2	64224194	64230607	protein_coding
ENSG00000213281	-0.129742	-0.500484	0.241001	6.67984	-0.732284	0.472902	0.710069	-6.31439	NRAS	4893	1	p13.2	114704469	114716771	protein_coding
ENSG00000138756	0.14032	-0.26075	0.541391	5.15338	0.732104	0.473009	0.71012	-6.21691	BMP2K	55589	4	q21.21	78776342	78916372	protein_coding
ENSG00000187166	0.802499	-1.49178	3.09678	-1.49786	0.731931	0.473112	0.710216	-5.21849	H1-7	341567	12	q13.11	48328980	48330279	protein_coding
ENSG00000106086	0.198928	-0.37003	0.767886	6.08501	0.731625	0.473295	0.710328	-6.29245	PLEKHA8	84725	7	p14.3	30027404	30130483	protein_coding
ENSG00000237973	0.194118	-0.360997	0.749233	6.77508	0.731738	0.473228	0.710328	-6.31722	MTCO1P12		1	p36.33	631074	632616	unprocessed_pseudogene
ENSG00000241962	0.474942	-0.883478	1.83336	-0.179224	0.731609	0.473305	0.710328	-5.31543			2	q11.2	99141485	99322741	protein_coding
ENSG00000104738	0.233179	-0.434239	0.900597	6.28795	0.731078	0.473621	0.710399	-6.30374	MCM4	4173	8	q11.21	47960185	47978160	protein_coding
ENSG00000148700	0.280668	-0.522481	1.08382	5.60497	0.731256	0.473515	0.710399	-6.25891	ADD3	120	10	q25.1	109996368	110135565	protein_coding
ENSG00000160392	-0.180898	-0.698721	0.336925	4.72979	-0.731014	0.473659	0.710399	-6.14152	C19orf47	126526	19	q13.2	40319536	40348527	protein_coding
ENSG00000185065	-0.537711	-2.07642	1.001	0.58461	-0.731249	0.473519	0.710399	-5.38194			22	q11.21	19447893	19450105	lncRNA
ENSG00000213839	-0.254916	-0.984622	0.474791	1.58184	-0.731005	0.473665	0.710399	-5.58467	TMX2P1		9	p13.2	37885683	37886390	processed_pseudogene
ENSG00000240184	0.213401	-0.397174	0.823976	7.36858	0.731357	0.473455	0.710399	-6.3192	PCDHGC3	5098	5	q31.3	141475947	141512977	protein_coding
ENSG00000257218	0.125221	-0.233155	0.483597	6.11075	0.731157	0.473574	0.710399	-6.29505	GATC	283459	12	q24.31	120446444	120463749	protein_coding
ENSG00000259856	-0.51821	-2.00119	0.964772	-0.9924	-0.73121	0.473543	0.710399	-5.17458	RAB43P1		16	q11.2	46626404	46626992	processed_pseudogene
ENSG00000150938	0.249592	-0.465209	0.964392	5.57953	0.730663	0.473869	0.710647	-6.24978	CRIM1	51232	2	p22.2	36355778	36551135	protein_coding
ENSG00000279483	-0.216272	-0.835764	0.403219	6.44768	-0.73053	0.473948	0.710707	-6.30783			7	q33	137513859	137513933	processed_pseudogene
ENSG00000169604	0.226969	-0.423379	0.877317	5.93338	0.730286	0.474094	0.710867	-6.27352	ANTXR1	84168	2	p13.3	69013178	69249327	protein_coding
ENSG00000173020	0.156919	-0.292806	0.606644	7.36938	0.730131	0.474186	0.710947	-6.31942	GRK2	156	11	q13.2	67266473	67286556	protein_coding
ENSG00000057663	-0.18089	-0.699519	0.337739	4.89339	-0.729845	0.474357	0.711011	-6.16447	ATG5	9474	6	q21	106045423	106325791	protein_coding
ENSG00000198542	0.501754	-0.937043	1.94055	2.43308	0.729732	0.474425	0.711011	-5.62693	ITGBL1	9358	13	q33.1	101452593	101720856	protein_coding
ENSG00000244607	0.395824	-0.738858	1.53051	0.821908	0.729962	0.474287	0.711011	-5.488	CCDC13	152206	3	p22.1	42705756	42773253	protein_coding
ENSG00000260772	-0.110358	-0.426786	0.206071	4.96857	-0.729792	0.474389	0.711011	-6.20031			16	q22.1	69703065	69704652	lncRNA
ENSG00000281344	-0.482737	-1.86686	0.901387	1.46441	-0.729807	0.47438	0.711011	-5.58261	HELLPAR		12	q23.2	102197585	102402596	lncRNA
ENSG00000168398	0.477493	-0.892163	1.84715	-0.439661	0.729504	0.474561	0.711157	-5.23968	BDKRB2	624	14	q32.2	96204679	96244166	protein_coding
ENSG00000105202	0.240021	-0.448718	0.928759	6.82505	0.729234	0.474722	0.71134	-6.31909	FBL	2091	19	q13.2	39834458	39846379	protein_coding
ENSG00000136238	0.11229	-0.209991	0.434572	8.11665	0.729087	0.47481	0.711413	-6.31032	RAC1	5879	7	p22.1	6374527	6403967	protein_coding
ENSG00000102977	0.126967	-0.237616	0.491549	5.55629	0.728729	0.475024	0.711616	-6.2525	ACD	65057	16	q22.1	67657512	67660815	protein_coding
ENSG00000280392	-0.487465	-1.88719	0.912265	-0.312836	-0.728738	0.475019	0.711616	-5.26022			16	q12.2	53991012	53994454	TEC
ENSG00000168264	-0.112576	-0.435936	0.210783	7.8129	-0.728505	0.475158	0.71165	-6.31645	IRF2BP2	359948	1	q42.3	234604269	234609525	protein_coding
ENSG00000182759	0.468821	-0.877824	1.81547	0.350016	0.728495	0.475164	0.71165	-5.36661	MAFA	389692	8	q24.3	143419182	143430732	protein_coding
ENSG00000226742	0.272687	-0.510577	1.05595	2.12553	0.728498	0.475162	0.71165	-5.68652	HSBP1L1	440498	18	q23	79964582	79970822	protein_coding
ENSG00000122548	0.75418	-1.41365	2.92201	0.0129585	0.727984	0.47547	0.711969	-5.36022	KIAA0087		7	p15.2	26533121	26538788	lncRNA
ENSG00000226148	-0.654149	-2.53456	1.22626	-0.609426	-0.727942	0.475495	0.711969	-5.26378	SLC25A39P1		1	q32.1	202796030	202797094	processed_pseudogene
ENSG00000260941	-0.412064	-1.59641	0.772278	1.72477	-0.728047	0.475432	0.711969	-5.62757	LINC00622		1	p12	119597702	119599271	lncRNA
ENSG00000141504	0.169804	-0.318658	0.658267	6.05874	0.727428	0.475802	0.712371	-6.29641	SAT2	112483	17	p13.1	7626234	7627876	protein_coding
ENSG00000132323	-0.145084	-0.5625	0.272332	5.12993	-0.727316	0.475869	0.712413	-6.21152	ILKAP	80895	2	q37.3	238170402	238203708	protein_coding
ENSG00000124831	0.222023	-0.416845	0.860891	5.41651	0.727208	0.475934	0.712451	-6.21923	LRRFIP1	9208	2	q37.3	237627587	237813682	protein_coding
ENSG00000005469	-0.23681	-0.918617	0.444998	3.65243	-0.726792	0.476183	0.712577	-5.91524	CROT	54677	7	q21.12	87345664	87399794	protein_coding
ENSG00000161914	-0.243753	-0.945578	0.458072	4.03617	-0.726765	0.476199	0.712577	-6.02527	ZNF653	115950	19	p13.2	11483427	11505839	protein_coding
ENSG00000197857	-0.331113	-1.28443	0.622208	3.35894	-0.72679	0.476184	0.712577	-5.91111	ZNF44	51710	19	p13.2	12224686	12294887	protein_coding
ENSG00000213901	0.574663	-1.07999	2.22932	-1.57123	0.72674	0.476214	0.712577	-5.1502	SLC23A3	151295	2	q35	219161465	219170095	protein_coding
ENSG00000272620	0.47346	-0.889729	1.83665	-0.46839	0.726775	0.476193	0.712577	-5.26874	AFAP1-AS1		4	p16.1	7754077	7778928	lncRNA
ENSG00000186453	0.431203	-0.811066	1.67347	0.18016	0.726338	0.476455	0.712878	-5.31339	FAM228A	653140	2	p23.3	24175053	24200849	protein_coding
ENSG00000141568	0.117595	-0.221401	0.456592	7.65172	0.725884	0.476727	0.713226	-6.31945	FOXK2	3607	17	q25.3	82519713	82644662	protein_coding
ENSG00000092445	0.148412	-0.279466	0.576289	5.65624	0.725807	0.476773	0.713237	-6.25892	TYRO3	7301	15	q15.1	41557675	41583589	protein_coding
ENSG00000182504	0.175782	-0.331082	0.682646	5.72417	0.725696	0.476839	0.713278	-6.27637	CEP97	79598	3	q12.3	101724593	101770562	protein_coding
ENSG00000080644	0.488879	-0.920963	1.89872	2.03575	0.72561	0.476891	0.713296	-5.66843	CHRNA3	1136	15	q25.1	78593052	78621295	protein_coding
ENSG00000124177	0.141478	-0.266606	0.549563	6.70762	0.725459	0.476981	0.713372	-6.31924	CHD6	84181	20	q12	41402083	41618384	protein_coding
ENSG00000182287	-0.162384	-0.630843	0.306074	5.70336	-0.725346	0.477049	0.713415	-6.26125	AP1S2	8905	X	p22.2	15825806	15854931	protein_coding
ENSG00000102241	-0.136184	-0.529192	0.256825	6.96953	-0.725096	0.477199	0.713581	-6.32316	HTATSF1	27336	X	q26.3	136497079	136512346	protein_coding
ENSG00000204778	0.413658	-0.781007	1.60832	0.400859	0.724549	0.477527	0.714012	-5.38796	CBWD4P		9	q21.11	65287914	65323015	unprocessed_pseudogene
ENSG00000062725	0.115034	-0.217357	0.447425	6.0803	0.724183	0.477746	0.714282	-6.2989	APPBP2	10513	17	q23.2	60443158	60526242	protein_coding
ENSG00000157368	-0.486368	-1.89187	0.919137	-0.151401	-0.724111	0.47779	0.714288	-5.36643	IL34	146433	16	q22.1	70579895	70660682	protein_coding
ENSG00000230724	-0.325503	-1.26652	0.615511	4.84067	-0.723821	0.477963	0.714488	-6.16646	LINC01001		11	p15.5	127204	139612	lncRNA
ENSG00000205927	-0.609619	-2.37308	1.15385	2.61813	-0.723375	0.478231	0.71483	-5.62967	OLIG2	10215	21	q22.11	33025935	33029196	protein_coding
ENSG00000066827	-0.294725	-1.14741	0.557961	2.75075	-0.72327	0.478294	0.714866	-5.77432	ZFAT	57623	8	q24.22	134477788	134713049	protein_coding
ENSG00000077585	0.277981	-0.526607	1.08257	4.2088	0.72296	0.47848	0.715085	-6.05876	GPR137B	7107	1	q42.3	236142505	236221865	protein_coding
ENSG00000187109	-0.260832	-1.01587	0.494204	9.06277	-0.722879	0.478529	0.715099	-6.2935	NAP1L1	4673	12	q21.2	76036585	76084958	protein_coding
ENSG00000131115	0.135637	-0.257041	0.528316	4.49742	0.722794	0.47858	0.715116	-6.12373	ZNF227	7770	19	q13.31	44207547	44237268	protein_coding
ENSG00000176125	-0.540154	-2.10427	1.02397	0.289374	-0.722637	0.478674	0.715198	-5.35574	UFSP1	402682	7	q22.1	100888721	100889715	protein_coding
ENSG00000154845	-0.161444	-0.62903	0.306143	5.99677	-0.722489	0.478763	0.715228	-6.29193	PPP4R1	9989	18	p11.22	9546791	9615240	protein_coding
ENSG00000220323	-0.410152	-1.59809	0.77779	0.643773	-0.722473	0.478773	0.715228	-5.46825	H2BC19P		1	q21.2	149842875	149846486	transcribed_unprocessed_pseudogene
ENSG00000099940	-0.165101	-0.643812	0.313611	5.14449	-0.721684	0.479246	0.715339	-6.20132	SNAP29	9342	22	q11.21	20859007	20891214	protein_coding
ENSG00000115239	-0.147981	-0.576811	0.28085	4.54286	-0.72209	0.479003	0.715339	-6.12735	ASB3	51130	2	p16.2	53532672	53860160	protein_coding
ENSG00000119723	-0.160277	-0.625097	0.304542	4.20344	-0.721539	0.479334	0.715339	-6.05399	COQ6	51004	14	q24.3	73949926	73963670	protein_coding
ENSG00000136052	-0.333041	-1.2988	0.632722	3.4117	-0.721605	0.479294	0.715339	-5.86746	SLC41A2	84102	12	q23.3	104802553	104958744	protein_coding
ENSG00000151773	-0.753458	-2.93681	1.42989	-0.303011	-0.722118	0.478986	0.715339	-5.25043	CCDC122	160857	13	q14.11	43823909	43879740	protein_coding
ENSG00000164830	-0.148247	-0.578242	0.281748	5.44109	-0.721432	0.479398	0.715339	-6.24146	OXR1	55074	8	q23.1	106359476	106752694	protein_coding
ENSG00000171570	-0.895044	-3.49107	1.70098	1.46476	-0.721452	0.479386	0.715339	-5.57786	RAB4B-EGLN2		19	q13.2	40778242	40808418	protein_coding
ENSG00000171681	-0.142644	-0.556306	0.271017	7.72228	-0.721576	0.479311	0.715339	-6.32067	ATF7IP	55729	12	p13.1	14365632	14502935	protein_coding
ENSG00000176020	-0.294923	-1.14963	0.559781	2.81528	-0.722046	0.479029	0.715339	-5.82586	AMIGO3	386724	3	p21.31	49716829	49719684	protein_coding
ENSG00000204044	-0.395677	-1.54271	0.75136	0.154694	-0.721831	0.479158	0.715339	-5.2989	SLC12A5-AS1		20	q13.12	46013500	46022073	lncRNA
ENSG00000255458	0.326193	-0.619864	1.27225	0.987239	0.721489	0.479364	0.715339	-5.46893			4	p14	39639107	39666879	lncRNA
ENSG00000261056	-0.541521	-2.11178	1.02873	-0.67409	-0.721634	0.479277	0.715339	-5.23591			16	q12.2	53298224	53299792	transcribed_processed_pseudogene
ENSG00000277801	0.242487	-0.460318	0.945292	3.46759	0.721982	0.479068	0.715339	-5.93742			14	q31.3	89156743	89157574	lncRNA
ENSG00000283528	-0.712851	-2.77911	1.35341	-1.09473	-0.721914	0.479108	0.715339	-5.12932	TCAF2C		7	q35	143639230	143647646	protein_coding
ENSG00000139323	-0.218446	-0.852185	0.415293	3.67135	-0.721285	0.479487	0.715392	-5.92912	POC1B	282809	12	q21.33	89419718	89526047	protein_coding
ENSG00000157741	-0.119951	-0.467962	0.228061	6.4873	-0.721243	0.479512	0.715392	-6.31905	UBN2	254048	7	q34	139230356	139308236	protein_coding
ENSG00000067900	-0.167257	-0.652774	0.318261	5.79554	-0.720859	0.479743	0.715622	-6.28454	ROCK1	6093	18	q11.1	20946906	21111813	protein_coding
ENSG00000125450	0.158116	-0.300907	0.617138	4.80013	0.720798	0.479779	0.715622	-6.1662	NUP85	79902	17	q25.1	75205659	75235758	protein_coding
ENSG00000279467	0.740929	-1.41007	2.89193	-0.806064	0.72079	0.479784	0.715622	-5.19967			22	q11.23	23865248	23873277	lncRNA
ENSG00000164919	0.11053	-0.210503	0.431564	5.43536	0.720449	0.479989	0.715822	-6.2373	COX6C	1345	8	q22.2	99873200	99893707	protein_coding
ENSG00000176396	0.159594	-0.303953	0.623141	5.04741	0.720436	0.479997	0.715822	-6.20051	EID2	163126	19	q13.2	39538707	39540161	protein_coding
ENSG00000164591	0.500769	-0.953977	1.95551	0.844252	0.720315	0.48007	0.715871	-5.43021	MYOZ3	91977	5	q33.1	150660874	150679365	protein_coding
ENSG00000198948	0.272185	-0.518692	1.06306	2.74902	0.720157	0.480165	0.715954	-5.78713	MFAP3L	9848	4	q33	169986597	170033031	protein_coding
ENSG00000124659	-0.150978	-0.589796	0.287839	4.77349	-0.719952	0.480288	0.71608	-6.17988	TBCC	6903	6	p21.1	42744498	42746103	protein_coding
ENSG00000140015	0.592921	-1.1307	2.31655	1.89297	0.719825	0.480365	0.716135	-5.53925	KCNH5	27133	14	q23.2	62699464	63102037	protein_coding
ENSG00000198176	0.131865	-0.251572	0.515303	5.82244	0.719629	0.480482	0.716193	-6.28432	TFDP1	7027	13	q34	113584721	113641473	protein_coding
ENSG00000272140	-0.591126	-2.30999	1.12774	-0.116853	-0.719632	0.480481	0.716193	-5.32636			10	q22.2	73703735	73713581	lncRNA
ENSG00000117676	-0.194408	-0.760145	0.371329	3.78685	-0.719072	0.480818	0.716517	-5.97897	RPS6KA1	6195	1	p36.11	26529761	26575030	protein_coding
ENSG00000120907	0.494186	-0.943757	1.93213	0.538673	0.719153	0.480769	0.716517	-5.4702	ADRA1A	148	8	p21.2	26748150	26867278	protein_coding
ENSG00000184574	0.61506	-1.17478	2.4049	-0.311153	0.719078	0.480814	0.716517	-5.37998	LPAR5	57121	12	p13.31	6618835	6635960	protein_coding
ENSG00000090612	-0.137594	-0.538046	0.262859	4.83638	-0.718986	0.480869	0.716535	-6.17699	ZNF268	10795	12	q24.33	133181409	133214832	protein_coding
ENSG00000164048	0.277753	-0.530711	1.08622	4.83965	0.718904	0.480919	0.71655	-6.15843	ZNF589	51385	3	p21.31	48241100	48299253	protein_coding
ENSG00000226259	-0.320312	-1.25285	0.612223	3.2361	-0.718754	0.481009	0.716626	-5.86484	GTF2H2B		5	q13.2	70415352	70448015	transcribed_unprocessed_pseudogene
ENSG00000106771	-0.118186	-0.462466	0.226093	6.49441	-0.718337	0.481261	0.716883	-6.32144	TMEM245	23731	9	q31.3	109015135	109119947	protein_coding
ENSG00000178502	0.191989	-0.367268	0.751247	4.30898	0.718352	0.481251	0.716883	-6.11238	KLHL11	55175	17	q21.2	41848518	41865423	protein_coding
ENSG00000076382	-0.35833	-1.40229	0.685626	5.15639	-0.718246	0.481315	0.716905	-6.23698	SPAG5	10615	17	q11.2	28577565	28599025	protein_coding
ENSG00000132906	0.129815	-0.248469	0.5081	4.13926	0.718091	0.481409	0.716986	-6.03656	CASP9	842	1	p36.21	15490832	15526534	protein_coding
ENSG00000172602	0.230142	-0.440638	0.900922	3.61886	0.71794	0.4815	0.717063	-6.02078	RND1	27289	12	q13.12	48857145	48865870	protein_coding
ENSG00000129675	0.298315	-0.571494	1.16812	4.25447	0.717668	0.481663	0.717151	-6.01993	ARHGEF6	9459	X	q26.3	136665547	136780932	protein_coding
ENSG00000170681	0.237339	-0.454626	0.929303	2.71195	0.717723	0.48163	0.717151	-5.80125	CAVIN4	347273	9	q31.1	100578079	100588389	protein_coding
ENSG00000233593	-0.38742	-1.51707	0.742232	1.69025	-0.717645	0.481678	0.717151	-5.62066	LINC02609		1	p22.2	90769086	90851658	lncRNA
ENSG00000187848	-0.981269	-3.84317	1.88063	-0.90116	-0.717474	0.481781	0.717187	-5.28453	P2RX2	22953	12	q24.33	132618776	132622388	protein_coding
ENSG00000261342	-0.211381	-0.827874	0.405113	2.66059	-0.71748	0.481777	0.717187	-5.77206			19	p13.3	2727743	2729327	lncRNA
ENSG00000112210	-0.160527	-0.628814	0.30776	4.22023	-0.717311	0.481878	0.717274	-6.04737	RAB23	51715	6	p11.2	57186992	57222307	protein_coding
ENSG00000112208	-0.166575	-0.652631	0.319481	3.92394	-0.717127	0.48199	0.717381	-6.0018	BAG2	9532	6	p12.1	57172326	57189833	protein_coding
ENSG00000100478	-0.313227	-1.2274	0.600944	3.26996	-0.716975	0.482081	0.717457	-5.8716	AP4S1	11154	14	q12	31025106	31130996	protein_coding
ENSG00000198576	0.248254	-0.476354	0.972862	4.87106	0.716911	0.48212	0.717457	-6.21935	ARC	23237	8	q24.3	142611049	142614479	protein_coding
ENSG00000130985	0.0969577	-0.186082	0.379998	9.38534	0.716815	0.482178	0.717485	-6.29592	UBA1	7317	X	p11.3	47190861	47215128	protein_coding
ENSG00000109016	-0.206324	-0.809322	0.396673	3.12462	-0.715991	0.482675	0.717889	-5.82633	DHRS7B	25979	17	p11.2	21123364	21193265	protein_coding
ENSG00000124313	0.304566	-0.585681	1.19481	5.58148	0.715885	0.482739	0.717889	-6.27677	IQSEC2	23096	X	p11.22	53225828	53321350	protein_coding
ENSG00000128791	-0.280968	-1.10221	0.540272	4.76346	-0.715912	0.482723	0.717889	-6.1481	TWSG1	57045	18	p11.22	9334767	9402420	protein_coding
ENSG00000166803	0.431325	-0.829523	1.69217	2.96034	0.715837	0.482768	0.717889	-5.83973	PCLAF	9768	15	q22.31	64364304	64387687	protein_coding
ENSG00000196141	-0.295462	-1.1587	0.567775	5.57414	-0.716216	0.482539	0.717889	-6.24072	SPATS2L	26010	2	q33.1	200305881	200482264	protein_coding
ENSG00000196972	0.32346	-0.62175	1.26867	3.18404	0.716085	0.482618	0.717889	-5.79076	SMIM10L2B	644596	X	q26.3	135094985	135098712	protein_coding
ENSG00000213221	-0.205362	-0.805727	0.395003	3.50035	-0.715776	0.482805	0.717889	-5.93945	DNLZ	728489	9	q34.3	136359480	136363744	protein_coding
ENSG00000228624	0.475477	-0.91386	1.86481	0.12322	0.716134	0.482589	0.717889	-5.33247	HDAC2-AS2		6	q21	113969701	114471705	lncRNA
ENSG00000231233	0.762995	-1.46668	2.99267	-1.32324	0.716065	0.48263	0.717889	-5.09306	CFAP58-DT		10	q25.1	104351591	104353575	lncRNA
ENSG00000182324	-0.276509	-1.08517	0.532148	3.21607	-0.715513	0.482963	0.718007	-5.91421	KCNJ14	3770	19	q13.33	48455574	48466980	protein_coding
ENSG00000197016	-0.217652	-0.854148	0.418844	4.45889	-0.715549	0.482942	0.718007	-6.10901	ZNF470	388566	19	q13.43	56567468	56588911	protein_coding
ENSG00000072415	-0.199321	-0.782342	0.383699	5.32133	-0.715389	0.483038	0.71806	-6.21643	MPP5	64398	14	q23.3	67241342	67336061	protein_coding
ENSG00000100345	-0.216874	-0.851654	0.417907	7.23243	-0.714917	0.483323	0.718274	-6.33064	MYH9	4627	22	q12.3	36281280	36387967	protein_coding
ENSG00000121671	0.172836	-0.333218	0.678891	6.76819	0.714678	0.483468	0.718274	-6.32882	CRY2	1408	11	p11.2	45847118	45883248	protein_coding
ENSG00000133119	-0.23892	-0.938442	0.460602	3.55663	-0.7147	0.483454	0.718274	-5.93213	RFC3	5983	13	q13.2	33818069	33966558	protein_coding
ENSG00000162929	-0.11831	-0.464579	0.227959	4.73269	-0.714958	0.483299	0.718274	-6.14081	KIAA1841	84542	2	p15	61065871	61138034	protein_coding
ENSG00000169246	-0.265533	-1.04303	0.511961	4.78496	-0.714651	0.483484	0.718274	-6.17149	NPIPB3	23117	16	p12.2	21402237	21448567	protein_coding
ENSG00000184343	-0.529466	-2.07982	1.02089	0.688053	-0.714627	0.483498	0.718274	-5.44403	SRPK3	26576	X	q28	153776412	153785732	protein_coding
ENSG00000271833	-0.563738	-2.214	1.08652	-0.939899	-0.714821	0.483381	0.718274	-5.1741			9	q33.3	127366770	127367397	lncRNA
ENSG00000273148	-0.312292	-1.22669	0.602107	1.29192	-0.714656	0.483481	0.718274	-5.51978	LINC00653		20	p11.23	18794529	18796067	lncRNA
ENSG00000104388	0.109239	-0.210771	0.429249	7.38884	0.71431	0.48369	0.718289	-6.33145	RAB2A	5862	8	q12.1	60516936	60623644	protein_coding
ENSG00000130749	0.124187	-0.239622	0.487997	6.17931	0.714291	0.483701	0.718289	-6.31128	ZC3H4	23211	19	q13.32	47064187	47113776	protein_coding
ENSG00000196792	-0.134564	-0.528686	0.259558	5.36449	-0.714449	0.483606	0.718289	-6.24143	STRN3	29966	14	q12	30893799	31026401	protein_coding
ENSG00000232564	-0.652079	-2.56211	1.25795	-0.436087	-0.714385	0.483645	0.718289	-5.29765	MRTFA-AS1		22	q13.1	40521800	40526707	lncRNA
ENSG00000269934	-0.764279	-3.00328	1.47472	-0.81165	-0.714283	0.483706	0.718289	-5.19114			1	q42.13	228238241	228276066	lncRNA
ENSG00000143393	-0.125847	-0.494646	0.242953	6.64315	-0.71404	0.483853	0.718389	-6.32757	PI4KB	5298	1	q21.3	151291797	151327715	protein_coding
ENSG00000198455	0.122519	-0.23652	0.481559	4.82074	0.714061	0.48384	0.718389	-6.18374	ZXDB	158586	X	p11.21	57591652	57597545	protein_coding
ENSG00000232442	-0.280086	-1.10098	0.540804	2.03804	-0.713969	0.483896	0.718395	-5.65873	MHENCR		20	q13.33	63627227	63628824	lncRNA
ENSG00000105617	-0.138791	-0.54561	0.268029	3.33929	-0.71389	0.483944	0.718407	-5.90691	LENG1	79165	19	q13.42	54155161	54159721	protein_coding
ENSG00000113430	-0.742441	-2.91894	1.43406	0.592807	-0.713799	0.483999	0.71843	-5.50481	IRX4	50805	5	p15.33	1877413	1887236	protein_coding
ENSG00000104517	0.129376	-0.249994	0.508747	7.49463	0.713615	0.48411	0.718537	-6.32884	UBR5	51366	8	q22.3	102252273	102412759	protein_coding
ENSG00000109805	-0.246091	-0.968347	0.476165	4.47664	-0.71298	0.484494	0.719047	-6.11282	NCAPG	64151	4	p15.31	17810979	17844865	protein_coding
ENSG00000141527	-0.335517	-1.32054	0.649511	1.42539	-0.712751	0.484632	0.719162	-5.57015	CARD14	79092	17	q25.3	80169992	80209331	protein_coding
ENSG00000279753	-0.393877	-1.55029	0.762537	1.81033	-0.712721	0.48465	0.719162	-5.6322			19	p13.3	1038727	1039064	TEC
ENSG00000130227	0.092316	-0.178816	0.363448	7.23897	0.712472	0.484801	0.719248	-6.33339	XPO7	23039	8	p21.3	21919662	22006585	protein_coding
ENSG00000176912	-0.449459	-1.76984	0.870924	0.787177	-0.712299	0.484906	0.719248	-5.42907	TYMSOS	494514	18	p11.32	630886	658340	lncRNA
ENSG00000221829	0.171122	-0.33155	0.673795	4.28832	0.71235	0.484875	0.719248	-6.08079	FANCG	2189	9	p13.3	35073835	35079942	protein_coding
ENSG00000232149	-0.394491	-1.55308	0.764099	0.848966	-0.712492	0.484789	0.719248	-5.4634	FERP1		X	q25	123603139	123603931	processed_pseudogene
ENSG00000269416	-0.396867	-1.56255	0.768816	2.25474	-0.712421	0.484832	0.719248	-5.66296	LINC01224		19	p12	23399233	23416075	lncRNA
ENSG00000088827	0.540724	-1.04805	2.1295	1.65832	0.712173	0.484982	0.719302	-5.69673	SIGLEC1	6614	20	p13	3686970	3707128	protein_coding
ENSG00000154723	-0.111566	-0.439472	0.21634	5.45656	-0.71196	0.485111	0.71939	-6.24901	ATP5PF	522	21	q21.3	25716503	25735673	protein_coding
ENSG00000185838	-0.21984	-0.865988	0.426309	3.81681	-0.711944	0.48512	0.71939	-6.00589	GNB1L	54584	22	q11.21	19783223	19854939	protein_coding
ENSG00000171161	-0.155954	-0.614495	0.302587	5.67676	-0.71169	0.485274	0.71956	-6.26418	ZNF672	79894	1	q44	248838210	248849517	protein_coding
ENSG00000242479	-0.447385	-1.76301	0.868243	0.734644	-0.711574	0.485344	0.719605	-5.43574			3	q23	142450102	142452149	processed_pseudogene
ENSG00000108370	-0.386375	-1.52301	0.750262	2.82627	-0.711312	0.485503	0.719782	-5.70387	RGS9	8787	17	q24.1	65100812	65227703	protein_coding
ENSG00000134108	-0.15802	-0.622932	0.306892	6.20538	-0.711235	0.48555	0.719792	-6.31428	ARL8B	55207	3	p26.1	5122245	5180912	protein_coding
ENSG00000109846	-0.696696	-2.74699	1.3536	3.89566	-0.711047	0.485663	0.719828	-5.95509	CRYAB	1410	11	q23.1	111908564	111923722	protein_coding
ENSG00000115661	0.132718	-0.257883	0.52332	5.08004	0.710999	0.485693	0.719828	-6.20204	STK16	8576	2	q35	219245455	219250337	protein_coding
ENSG00000249695	0.632019	-1.22794	2.49197	-0.793885	0.71105	0.485662	0.719828	-5.17222			12	p13.33	137411	149169	lncRNA
ENSG00000185710	-0.215615	-0.850281	0.419051	2.91143	-0.710896	0.485755	0.719862	-5.82419	SMG1P4		16	p12.2	21879338	21919156	transcribed_unprocessed_pseudogene
ENSG00000204791	0.713444	-1.38688	2.81377	-0.498611	0.710797	0.485815	0.719892	-5.24303	SMPD5		8	q24.3	144049079	144051522	transcribed_unitary_pseudogene
ENSG00000120725	0.170406	-0.331316	0.672127	4.13227	0.710712	0.485867	0.71991	-6.01754	SIL1	64374	5	q31.2	138946724	139293557	protein_coding
ENSG00000268362	-0.398497	-1.57201	0.775013	0.533991	-0.710576	0.485949	0.719973	-5.39976			19	p12	24033401	24077377	lncRNA
ENSG00000188295	-0.175685	-0.693194	0.341823	4.13596	-0.710379	0.486068	0.720075	-6.08335	ZNF669	79862	1	q44	247099962	247104372	protein_coding
ENSG00000249242	-0.290574	-1.14656	0.565415	2.73248	-0.710331	0.486097	0.720075	-5.73148	TMEM150C	441027	4	q21.22	82483170	82562357	protein_coding
ENSG00000143442	0.130241	-0.253466	0.513948	7.69786	0.710264	0.486138	0.720077	-6.32929	POGZ	23126	1	q21.3	151402724	151459494	protein_coding
ENSG00000269145	-0.37856	-1.49448	0.737361	-0.346802	-0.709862	0.486382	0.72038	-5.27397			19	p13.11	18144522	18151691	lncRNA
ENSG00000111011	-0.138406	-0.546563	0.269752	6.93511	-0.709575	0.486556	0.720578	-6.33467	RSRC2	65117	12	q24.31	122503454	122527000	protein_coding
ENSG00000128185	-0.120803	-0.477309	0.235703	5.26056	-0.709061	0.486867	0.720944	-6.22314	DGCR6L	85359	22	q11.21	20314238	20320080	protein_coding
ENSG00000278897	0.712019	-1.38932	2.81335	-0.71401	0.709037	0.486882	0.720944	-5.29926			19	p13.2	11856032	11858302	TEC
ENSG00000171456	0.139117	-0.271529	0.549762	7.24166	0.7089	0.486965	0.721008	-6.33521	ASXL1	171023	20	q11.21	32358330	32439319	protein_coding
ENSG00000135100	0.272579	-0.532421	1.07758	1.0218	0.708547	0.487179	0.721266	-5.48746	HNF1A	6927	12	q24.31	120978543	121002512	protein_coding
ENSG00000135451	-0.608349	-2.40598	1.18928	3.60998	-0.708149	0.487421	0.721506	-5.9613	TROAP	10024	12	q13.12	49323236	49331731	protein_coding
ENSG00000151503	-0.146206	-0.578215	0.285803	5.33484	-0.708182	0.487401	0.721506	-6.24225	NCAPD3	23310	11	q25	134150113	134225454	protein_coding
ENSG00000153391	0.177336	-0.346782	0.701455	3.07813	0.708013	0.487503	0.72157	-5.851	INO80C	125476	18	q12.2	35452230	35497991	protein_coding
ENSG00000108671	0.111256	-0.217673	0.440184	6.88401	0.707773	0.487649	0.721609	-6.33551	PSMD11	5717	17	q11.2	32444379	32483319	protein_coding
ENSG00000131591	-0.195204	-0.772303	0.381895	4.51624	-0.707801	0.487632	0.721609	-6.11948	C1orf159	54991	1	p36.33	1081818	1116361	protein_coding
ENSG00000251417	-0.458232	-1.81282	0.896353	-0.515739	-0.707867	0.487592	0.721609	-5.22655			16	p11.2	28802743	28817828	lncRNA
ENSG00000205133	-0.179562	-0.710511	0.351388	5.28937	-0.707674	0.487709	0.721639	-6.24514	TRIQK	286144	8	q22.1	92883532	93017673	protein_coding
ENSG00000080839	-0.202046	-0.8	0.395909	3.45728	-0.707056	0.488084	0.721697	-5.90678	RBL1	5933	20	q11.23	36996349	37095997	protein_coding
ENSG00000133392	-0.539146	-2.13409	1.0558	0.103591	-0.707345	0.487909	0.721697	-5.34638	MYH11	4629	16	p13.11	15703135	15857028	protein_coding
ENSG00000137171	-0.133889	-0.530159	0.262381	6.47226	-0.70701	0.488112	0.721697	-6.32884	KLC4	89953	6	p21.1	43040777	43075095	protein_coding
ENSG00000148337	0.118669	-0.232344	0.469683	7.61457	0.707435	0.487854	0.721697	-6.33335	CIZ1	25792	9	q34.11	128161251	128204383	protein_coding
ENSG00000163584	-0.26959	-1.06756	0.528375	3.57731	-0.706956	0.488145	0.721697	-5.95465	RPL22L1	200916	3	q26.2	170864875	170870208	protein_coding
ENSG00000229018	0.332702	-0.651898	1.3173	-0.142691	0.707079	0.48807	0.721697	-5.32169	PMS2P7		7	q11.23	73005541	73021103	unprocessed_pseudogene
ENSG00000242372	-0.136334	-0.539783	0.267116	5.53902	-0.70711	0.488052	0.721697	-6.26183	EIF6	3692	20	q11.22	35278911	35284985	protein_coding
ENSG00000272983	0.608306	-1.19217	2.40878	1.90535	0.706979	0.488131	0.721697	-5.67462			10	p11.1	38137337	38144399	lncRNA
ENSG00000278023	0.444515	-0.870848	1.75988	-0.00723912	0.707153	0.488025	0.721697	-5.30494	RDM1	201299	17	q12	35918066	35930773	protein_coding
ENSG00000280143	-0.17363	-0.687306	0.340045	5.02395	-0.707309	0.487931	0.721697	-6.22708			11	q23.3	117204967	117210292	TEC
ENSG00000089123	-0.244495	-0.968785	0.479796	2.56561	-0.706365	0.488504	0.721952	-5.73647	TASP1	55617	20	p12.1	13389392	13638932	protein_coding
ENSG00000100058	0.270889	-0.531623	1.0734	3.98978	0.706337	0.488521	0.721952	-5.98737	CRYBB2P1		22	q11.23	25448105	25520854	transcribed_unprocessed_pseudogene
ENSG00000134489	-0.520112	-2.06136	1.02114	-1.50571	-0.706149	0.488635	0.721952	-5.1954	HRH4	59340	18	q11.2	24460637	24479961	protein_coding
ENSG00000160801	-0.766913	-3.04025	1.50642	1.35144	-0.705919	0.488775	0.721952	-5.55106	PTH1R	5745	3	p21.31	46877721	46903799	protein_coding
ENSG00000162624	-1.08178	-4.28777	2.12422	2.20183	-0.706071	0.488683	0.721952	-5.3535	LHX8	431707	1	p31.1	75128434	75161533	protein_coding
ENSG00000168528	0.139498	-0.274011	0.553006	5.53053	0.705918	0.488776	0.721952	-6.26806	SERINC2	347735	1	p35.2	31409565	31434680	protein_coding
ENSG00000178691	0.116273	-0.228079	0.460625	5.74197	0.706561	0.488385	0.721952	-6.29157	SUZ12	23512	17	q11.2	31937007	32001038	protein_coding
ENSG00000188674	0.328555	-0.644926	1.30204	2.24819	0.706241	0.488579	0.721952	-5.68146	C2orf80	389073	2	q33.3	208165343	208190030	protein_coding
ENSG00000198876	0.143107	-0.280988	0.567203	6.18439	0.706106	0.488662	0.721952	-6.31848	DCAF12	25853	9	p13.3	34086387	34127399	protein_coding
ENSG00000235706	0.20466	-0.402034	0.811355	3.84482	0.705888	0.488794	0.721952	-5.97478	DICER1-AS1		14	q32.13	95157645	95181475	lncRNA
ENSG00000244716	-0.3708	-1.46947	0.727875	-0.00616891	-0.706225	0.488589	0.721952	-5.32183			1	p13.3	108992282	108992836	processed_pseudogene
ENSG00000278238	-0.799207	-3.16807	1.56965	-0.991885	-0.70598	0.488738	0.721952	-5.19946			13	q14.3	52454775	52455331	lncRNA
ENSG00000261351	0.308304	-0.605747	1.22235	1.69105	0.705799	0.488848	0.721973	-5.60076			15	q22.31	66488658	66492109	lncRNA
ENSG00000175322	0.244333	-0.480804	0.96947	4.2569	0.705073	0.48929	0.722567	-6.0976	ZNF519	162655	18	p11.21	14057457	14132490	protein_coding
ENSG00000173818	-0.142758	-0.566607	0.281091	4.90706	-0.704792	0.48946	0.722748	-6.18949	ENDOV	284131	17	q25.3	80415165	80438086	protein_coding
ENSG00000180773	-0.117853	-0.467801	0.232094	5.57579	-0.704711	0.48951	0.722748	-6.26533	SLC36A4	120103	11	q21	93144174	93197991	protein_coding
ENSG00000185332	0.69596	-1.37069	2.76261	0.0564193	0.704675	0.489532	0.722748	-5.36883			17	q25.3	81311270	81330674	lncRNA
ENSG00000163393	-0.385221	-1.52941	0.758969	2.11577	-0.704505	0.489635	0.722774	-5.70509	SLC22A15	55356	1	p13.1	115976513	116070054	protein_coding
ENSG00000177106	0.247674	-0.488028	0.983376	3.93546	0.70445	0.489669	0.722774	-6.03443	EPS8L2	64787	11	p15.5	694438	727727	protein_coding
ENSG00000198089	-0.154305	-0.612629	0.304018	5.15525	-0.704499	0.489639	0.722774	-6.21246	SFI1	9814	22	q12.2	31488688	31618588	protein_coding
ENSG00000167363	0.182008	-0.358944	0.72296	5.17148	0.704051	0.489912	0.723074	-6.2325	FN3K	64122	17	q25.3	82735615	82751196	protein_coding
ENSG00000092969	0.586723	-1.15749	2.33094	2.59034	0.703892	0.490008	0.723158	-5.75624	TGFB2	7042	1	q41	218345336	218444619	protein_coding
ENSG00000181264	-0.14765	-0.586777	0.291477	4.37765	-0.703585	0.490195	0.723375	-6.1048	TLCD5	219902	11	q23.3	120325296	120333686	protein_coding
ENSG00000087448	0.109596	-0.216412	0.435604	5.99969	0.70346	0.490271	0.723429	-6.30695	KLHL42	57542	12	p11.22	27780048	27803040	protein_coding
ENSG00000177830	-0.100148	-0.398273	0.197977	5.66003	-0.702936	0.490591	0.723782	-6.26696	CHID1	66005	11	p15.5	867859	915058	protein_coding
ENSG00000257027	-0.296589	-1.17946	0.586278	0.985518	-0.702963	0.490574	0.723782	-5.47112			12	p13.31	9658567	9662085	lncRNA
ENSG00000158816	0.650668	-1.28671	2.58805	1.56277	0.702777	0.490687	0.723807	-5.46483	VWA5B1	127731	1	p36.12	20290919	20354894	protein_coding
ENSG00000260176	-0.599646	-2.38508	1.18579	-0.080705	-0.702785	0.490683	0.723807	-5.30683			16	p13.3	2644084	2645214	lncRNA
ENSG00000273432	-0.365333	-1.45323	0.722569	1.72951	-0.702702	0.490733	0.723816	-5.5914			7	p13	43951910	44019151	lncRNA
ENSG00000111596	0.0969401	-0.19192	0.3858	6.13731	0.702244	0.491012	0.724052	-6.31679	CNOT2	4848	12	q15	70242994	70355257	protein_coding
ENSG00000143819	0.181815	-0.359876	0.723505	5.14876	0.702345	0.490951	0.724052	-6.22315	EPHX1	2052	1	q42.12	225810092	225845563	protein_coding
ENSG00000197410	0.392402	-0.776846	1.56165	4.15075	0.702258	0.491004	0.724052	-5.90861	DCHS2	54798	4	q31.3	154231742	154491799	protein_coding
ENSG00000133710	0.432966	-0.858432	1.72436	3.18549	0.701562	0.491428	0.724489	-5.89127	SPINK5	11005	5	q32	148025683	148137382	protein_coding
ENSG00000178773	-0.302297	-1.20393	0.59933	2.49088	-0.701584	0.491415	0.724489	-5.71255	CPNE7	27132	16	q24.3	89575758	89597246	protein_coding
ENSG00000249042	0.345909	-0.685635	1.37745	0.704243	0.701692	0.491349	0.724489	-5.44953			5	q14.1	80411231	80488095	lncRNA
ENSG00000129009	0.691866	-1.37206	2.75579	1.20935	0.701455	0.491493	0.724526	-5.60375	ISLR	3671	15	q24.1	74173710	74176872	protein_coding
ENSG00000060749	0.122034	-0.242081	0.486149	6.14973	0.701317	0.491578	0.724533	-6.31718	QSER1	79832	11	p13	32892820	32993316	protein_coding
ENSG00000178177	-0.182475	-0.726912	0.361962	5.55374	-0.701338	0.491564	0.724533	-6.27593	LCORL	254251	4	p15.31	17841199	18021876	protein_coding
ENSG00000178878	-0.301259	-1.20044	0.597921	2.5888	-0.701077	0.491724	0.72469	-5.76764	APOLD1	81575	12	p13.1	12725917	12829975	protein_coding
ENSG00000101417	-0.244001	-0.972845	0.484844	2.64001	-0.700533	0.492056	0.724724	-5.72758	PXMP4	11264	20	q11.22	33702758	33720319	protein_coding
ENSG00000142279	-0.192528	-0.767585	0.382528	4.48402	-0.700577	0.492029	0.724724	-6.1563	WTIP	126374	19	q13.11	34481758	34512304	protein_coding
ENSG00000159259	0.234027	-0.464741	0.932796	3.31817	0.700819	0.491881	0.724724	-5.90237	CHAF1B	8208	21	q22.12	36385392	36419015	protein_coding
ENSG00000169689	0.121542	-0.241475	0.48456	4.64731	0.700603	0.492013	0.724724	-6.15741	CENPX	201254	17	q25.3	82018702	82024107	protein_coding
ENSG00000267002	-0.149228	-0.594733	0.296277	5.2069	-0.700921	0.491819	0.724724	-6.21845			17	q21.31	43148368	43171037	lncRNA
ENSG00000267520	0.205922	-0.409035	0.820879	3.39554	0.700697	0.491956	0.724724	-5.93794			2	p16.1	60925909	60931610	lncRNA
ENSG00000270074	-0.540556	-2.15527	1.07415	0.905814	-0.700516	0.492066	0.724724	-5.4897			8	p23.1	12412827	12414373	lncRNA
ENSG00000279880	-0.485128	-1.93405	0.96379	-0.681729	-0.700624	0.492	0.724724	-5.28925			17	q24.2	67973934	67976072	TEC
ENSG00000164483	0.499026	-0.991995	1.99005	0.386633	0.700345	0.49217	0.724819	-5.47947	SAMD3	154075	6	q23.1	130144315	130365425	protein_coding
ENSG00000267731	0.436384	-0.867737	1.7405	1.77052	0.700202	0.492258	0.724889	-5.62887			17	q24.2	68189884	68192802	lncRNA
ENSG00000232581	0.543951	-1.08232	2.17022	-0.547754	0.699905	0.492439	0.725097	-5.22033			7	p22.1	6578565	6588974	lncRNA
ENSG00000184845	0.828452	-1.64865	3.30556	0.731015	0.699834	0.492482	0.725102	-5.41339	DRD1	1812	5	q35.2	175440036	175444182	protein_coding
ENSG00000124713	0.601323	-1.19799	2.40064	0.243485	0.699315	0.492799	0.725204	-5.38539	GNMT	27232	6	p21.1	42960754	42963880	protein_coding
ENSG00000157881	0.154464	-0.30781	0.616737	5.66637	0.699198	0.492871	0.725204	-6.2883	PANK4	55229	1	p36.32	2508537	2526597	protein_coding
ENSG00000163961	0.148558	-0.295963	0.593078	5.40162	0.69932	0.492796	0.725204	-6.26577	RNF168	165918	3	q29	196468783	196503768	protein_coding
ENSG00000167578	-0.200946	-0.802277	0.400386	4.11621	-0.699257	0.492835	0.725204	-6.05309	RAB4B	53916	19	q13.2	40778216	40796942	protein_coding
ENSG00000178694	-0.217351	-0.867718	0.433016	2.85131	-0.69932	0.492796	0.725204	-5.80797	NSUN3	63899	3	q11.2	94062980	94131832	protein_coding
ENSG00000198718	0.237628	-0.473112	0.948369	4.96	0.699615	0.492616	0.725204	-6.2049	TOGARAM1	23116	14	q21.2	44962190	45074431	protein_coding
ENSG00000198865	-0.440677	-1.75946	0.878106	3.0208	-0.699229	0.492852	0.725204	-5.81121	CCDC152	100129792	5	p12	42756818	42802439	protein_coding
ENSG00000248290	0.327897	-0.653236	1.30903	2.40132	0.69933	0.49279	0.725204	-5.75975	TNXA		6	p21.33	32008614	32012472	unprocessed_pseudogene
ENSG00000178038	-0.390652	-1.55995	0.778648	1.79969	-0.699096	0.492933	0.725237	-5.61283	ALS2CL	259173	3	p21.31	46668995	46693704	protein_coding
ENSG00000176422	0.182467	-0.36381	0.728745	3.68287	0.698947	0.493024	0.725313	-5.96346	SPRYD4	283377	12	q13.3	56468578	56479708	protein_coding
ENSG00000122417	0.190575	-0.380104	0.761254	5.31737	0.698788	0.493121	0.725341	-6.23899	ODF2L	57489	1	p22.3	86346824	86396342	protein_coding
ENSG00000173575	-0.145943	-0.583016	0.291129	8.19867	-0.698719	0.493163	0.725341	-6.32765	CHD2	1106	15	q26.1	92900189	93027996	protein_coding
ENSG00000182481	-0.208148	-0.831482	0.415185	7.41963	-0.698754	0.493142	0.725341	-6.34152	KPNA2	3838	17	q24.2	68035708	68046854	protein_coding
ENSG00000131080	0.21028	-0.419695	0.840254	4.60786	0.698468	0.493317	0.725415	-6.14947	EDA2R	60401	X	q12	66595637	66639298	protein_coding
ENSG00000184678	0.255435	-0.509851	1.02072	6.34919	0.698441	0.493334	0.725415	-6.33362	H2BC21	8349	1	q21.2	149884459	149886652	protein_coding
ENSG00000260565	0.356718	-0.711912	1.42535	4.17124	0.698505	0.493294	0.725415	-6.0455	ERVK13-1		16	p13.3	2660348	2682379	lncRNA
ENSG00000135333	0.385526	-0.770905	1.54196	4.63028	0.6976	0.493848	0.725857	-6.22142	EPHA7	2045	6	q16.1	93240020	93419559	protein_coding
ENSG00000165219	-0.0984759	-0.393831	0.19688	6.59538	-0.697682	0.493797	0.725857	-6.33887	GAPVD1	26130	9	q33.3	125261794	125367207	protein_coding
ENSG00000180815	-0.22765	-0.910554	0.455254	2.77956	-0.697558	0.493873	0.725857	-5.7687	MAP3K15	389840	X	p22.12	19360056	19515261	protein_coding
ENSG00000247363	-0.537972	-2.15127	1.07532	-0.0819425	-0.697779	0.493738	0.725857	-5.2948			12	q15	68674371	68687755	lncRNA
ENSG00000272669	-0.640489	-2.56131	1.28033	-1.10528	-0.697747	0.493758	0.725857	-5.23347			22	q13.1	38742625	38743115	lncRNA
ENSG00000277462	-0.25602	-1.0238	0.511757	2.47788	-0.697769	0.493744	0.725857	-5.76265	ZNF670	93474	1	q44	247034637	247078811	protein_coding
ENSG00000231925	-0.182347	-0.729413	0.36472	5.6054	-0.697477	0.493923	0.725871	-6.2691	TAPBP	6892	6	p21.32	33299694	33314387	protein_coding
ENSG00000033178	-0.108421	-0.433755	0.216914	6.63138	-0.697354	0.493998	0.725922	-6.33698	UBA6	55236	4	q13.2	67612652	67701155	protein_coding
ENSG00000166347	-0.223129	-0.892729	0.446471	3.91385	-0.697289	0.494038	0.725922	-6.03097	CYB5A	1528	18	q22.3	74250846	74291973	protein_coding
ENSG00000116962	-0.759019	-3.03732	1.51928	3.90468	-0.697132	0.494134	0.726005	-5.97799	NID1	4811	1	q42.3	235975830	236065109	protein_coding
ENSG00000171174	-0.41429	-1.65799	0.829407	0.948178	-0.697047	0.494185	0.726022	-5.43823	RBKS	64080	2	p23.2	27781379	27890681	protein_coding
ENSG00000100722	-0.118276	-0.47393	0.237378	6.70671	-0.695891	0.494893	0.726176	-6.34165	ZC3H14	79882	14	q31.3	88562970	88627596	protein_coding
ENSG00000119862	0.124378	-0.24963	0.498385	5.17828	0.695881	0.4949	0.726176	-6.22762	LGALSL	29094	2	p14	64453969	64461381	protein_coding
ENSG00000138434	0.18337	-0.3678	0.734539	6.63177	0.696168	0.494724	0.726176	-6.33523	ITPRID2	6744	2	q31.3	181891730	181930738	protein_coding
ENSG00000151923	0.133032	-0.266889	0.532954	7.31078	0.696073	0.494782	0.726176	-6.34383	TIAL1	7073	10	q26.11	119571802	119597029	protein_coding
ENSG00000158483	-0.429991	-1.72256	0.862578	1.20623	-0.69611	0.494759	0.726176	-5.50744	FAM86C1	55199	11	q13.4	71787510	71801237	protein_coding
ENSG00000160679	0.0903833	-0.181105	0.361872	6.86843	0.696642	0.494434	0.726176	-6.34308	CHTOP	26097	1	q21.3	153633982	153646306	protein_coding
ENSG00000172728	-0.233055	-0.933735	0.467626	2.82287	-0.696002	0.494825	0.726176	-5.79684	FUT10	84750	8	p12	33370824	33473146	protein_coding
ENSG00000173727	0.712366	-1.42824	2.85298	-0.855016	0.696366	0.494602	0.726176	-5.18407			11	q13.1	65455258	65466720	transcribed_unprocessed_pseudogene
ENSG00000215458	-0.261545	-1.04754	0.524446	2.23299	-0.696309	0.494637	0.726176	-5.72924	AATBC		21	q22.3	43805758	43812567	lncRNA
ENSG00000228903	0.298226	-0.597792	1.19424	3.94103	0.696467	0.49454	0.726176	-6.03056	RASA4CP		7	p13	44026951	44041892	transcribed_unprocessed_pseudogene
ENSG00000235387	0.962152	-1.9276	3.8519	-1.32694	0.696716	0.494388	0.726176	-5.17788	SPAAR	158376	9	p13.3	35909490	35937153	protein_coding
ENSG00000251474	0.153965	-0.309044	0.616975	3.3908	0.695833	0.494929	0.726176	-5.91166	RPL32P3		3	q21.3	129382922	129399655	transcribed_unprocessed_pseudogene
ENSG00000267169	-0.264248	-1.05787	0.529377	2.72602	-0.696736	0.494376	0.726176	-5.80761			19	p13.12	14137146	14171267	lncRNA
ENSG00000273007	0.397542	-0.797462	1.59255	-0.321216	0.696123	0.494751	0.726176	-5.28348			4	q28.1	122879778	122885805	lncRNA
ENSG00000279283	0.417104	-0.837081	1.67129	1.50027	0.695914	0.494879	0.726176	-5.62331			12	q24.33	131896500	131898239	TEC
ENSG00000279803	0.357114	-0.716719	1.43095	1.18275	0.695893	0.494892	0.726176	-5.53414			16	q13	57142652	57144936	TEC
ENSG00000172771	-0.323899	-1.29815	0.650347	1.81285	-0.695686	0.495019	0.726248	-5.61983	EFCAB12	90288	3	q21.3	129401321	129428651	protein_coding
ENSG00000105229	-0.124722	-0.50001	0.250565	5.96824	-0.695429	0.495176	0.726354	-6.32006	PIAS4	51588	19	p13.3	4007736	4039386	protein_coding
ENSG00000146425	-0.124099	-0.497477	0.249279	5.4771	-0.695493	0.495137	0.726354	-6.25438	DYNLT1	6993	6	q25.3	158636474	158644743	protein_coding
ENSG00000165983	0.484222	-0.972911	1.94136	1.18929	0.695373	0.495211	0.726354	-5.64505	PTER	9317	10	p13	16436943	16513745	protein_coding
ENSG00000176473	-0.203985	-0.818209	0.41024	3.67248	-0.694933	0.49548	0.726664	-5.92389	WDR25	79446	14	q32.2	100376418	100530303	protein_coding
ENSG00000261845	0.176745	-0.355484	0.708974	3.96743	0.694897	0.495502	0.726664	-6.04229			17	q25.3	82602989	82604178	lncRNA
ENSG00000103197	0.112559	-0.226489	0.451606	7.75538	0.69469	0.495629	0.726733	-6.34051	TSC2	7249	16	p13.3	2047967	2089491	protein_coding
ENSG00000120129	-0.181482	-0.728138	0.365173	5.62612	-0.694693	0.495627	0.726733	-6.29434	DUSP1	1843	5	q35.1	172768096	172771195	protein_coding
ENSG00000105186	0.167857	-0.337857	0.67357	5.19165	0.694555	0.495712	0.726781	-6.24373	ANKRD27	84079	19	q13.11	32597006	32676597	protein_coding
ENSG00000136933	0.146119	-0.294135	0.586373	3.75229	0.694506	0.495741	0.726781	-5.9819	RABEPK	10244	9	q33.3	125200542	125234161	protein_coding
ENSG00000239704	0.277257	-0.558563	1.11308	4.77772	0.694132	0.495971	0.727058	-6.17751	CDRT4	284040	17	p12	15436015	15503608	protein_coding
ENSG00000103245	-0.130365	-0.523494	0.262764	5.56403	-0.693903	0.496111	0.727062	-6.27622	CIAO3	64428	16	p13.3	729760	741329	protein_coding
ENSG00000129911	0.249852	-0.50357	1.00327	4.96502	0.693931	0.496094	0.727062	-6.2342	KLF16	83855	19	p13.3	1852399	1863579	protein_coding
ENSG00000169203	-0.172171	-0.691324	0.346982	4.99702	-0.693966	0.496073	0.727062	-6.22299	NPIPB12	440353	16	p11.2	29483642	29505999	protein_coding
ENSG00000247934	-0.654515	-2.62837	1.31934	-0.130828	-0.693867	0.496133	0.727062	-5.27925			12	p11.22	28163298	28190738	lncRNA
ENSG00000144893	0.22604	-0.455718	0.907797	4.50305	0.693788	0.496182	0.727074	-6.14565	MED12L	116931	3	q25.1	151085697	151437072	protein_coding
ENSG00000043591	0.886221	-1.78826	3.5607	-0.899663	0.693385	0.496429	0.727267	-5.18238	ADRB1	153	10	q25.3	114043866	114046904	protein_coding
ENSG00000116704	-0.172532	-0.693308	0.348244	4.52355	-0.693251	0.496511	0.727267	-6.13409	SLC35D1	23169	1	p31.3	66999350	67054148	protein_coding
ENSG00000176971	-0.787652	-3.1649	1.5896	2.21113	-0.693317	0.496471	0.727267	-5.59651	FIBIN	387758	11	p14.2	26994112	26997087	protein_coding
ENSG00000180801	-1.01286	-4.06991	2.04419	-0.175373	-0.693295	0.496484	0.727267	-5.18362	ARSJ	79642	4	q26	113900284	113979727	protein_coding
ENSG00000235027	-0.365945	-1.47064	0.738747	-0.0476126	-0.693182	0.496553	0.727267	-5.36947			11	p15.5	1760348	1762486	lncRNA
ENSG00000240445	0.224189	-0.452571	0.900949	3.18015	0.693189	0.496549	0.727267	-5.88606	FOXO3B	2310	17	p11.2	18667629	18682262	protein_coding
ENSG00000255874	-0.553914	-2.22644	1.11861	-0.150363	-0.693012	0.496658	0.727362	-5.29663	LINC00346		13	q34	110863987	110870251	lncRNA
ENSG00000268751	0.669104	-1.35156	2.68976	-0.540821	0.692903	0.496725	0.727401	-5.26015	SCGB1B2P		19	q13.11	34576733	34577701	lncRNA
ENSG00000164620	0.197924	-0.400032	0.79588	5.00051	0.69263	0.496892	0.727471	-6.21099	RELL2	285613	5	q31.3	141636950	141641064	protein_coding
ENSG00000167807	-0.363859	-1.46312	0.735401	1.13506	-0.692636	0.496888	0.727471	-5.54269			19	p13.2	10305427	10316009	protein_coding
ENSG00000196655	-0.103232	-0.415106	0.208641	5.50888	-0.692643	0.496884	0.727471	-6.27414	TRAPPC4	51399	11	q23.3	119018763	119025454	protein_coding
ENSG00000125875	-0.110335	-0.443919	0.223249	6.31535	-0.692118	0.497207	0.727608	-6.33371	TBC1D20	128637	20	p13	435480	462543	protein_coding
ENSG00000133997	-0.105853	-0.425897	0.214191	4.7997	-0.692095	0.497221	0.727608	-6.19331	MED6	10001	14	q24.2	70581257	70600690	protein_coding
ENSG00000141456	-0.132342	-0.53251	0.267826	7.70805	-0.692036	0.497257	0.727608	-6.34286	PELP1	27043	17	p13.2	4669774	4704337	protein_coding
ENSG00000168090	0.111627	-0.225886	0.449139	6.14146	0.69207	0.497236	0.727608	-6.32007	COPS6	10980	7	q22.1	100088969	100092187	protein_coding
ENSG00000169242	0.270182	-0.546744	1.08711	2.79753	0.692063	0.49724	0.727608	-5.84367	EFNA1	1942	1	q22	155127876	155134899	protein_coding
ENSG00000185630	0.153476	-0.310605	0.617557	7.1921	0.692021	0.497266	0.727608	-6.34781	PBX1	5087	1	q23.3	164555584	164899296	protein_coding
ENSG00000253230	0.455938	-0.92201	1.83389	5.6725	0.692381	0.497045	0.727608	-6.28595	LINC00599		8	p23.1	9899871	9906678	lncRNA
ENSG00000250067	0.269314	-0.545258	1.08389	5.21527	0.691833	0.497381	0.727718	-6.24327	YJEFN3	374887	19	p13.11	19528861	19537581	protein_coding
ENSG00000138867	-0.131634	-0.529929	0.26666	5.6625	-0.691571	0.497542	0.727836	-6.29293	GUCD1	83606	22	q11.23	24540423	24555935	protein_coding
ENSG00000232119	-0.272348	-1.09634	0.551648	5.06228	-0.691627	0.497508	0.727836	-6.21009	MCTS1	28985	X	q24	120594010	120621159	protein_coding
ENSG00000100644	-0.12723	-0.512273	0.257813	6.63679	-0.691437	0.497625	0.72784	-6.34283	HIF1A	3091	14	q23.2	61695513	61748259	protein_coding
ENSG00000231584	-0.203431	-0.819061	0.412199	2.30888	-0.691463	0.497608	0.72784	-5.68765	FAHD2CP		2	q11.2	96010551	96023380	transcribed_unprocessed_pseudogene
ENSG00000088986	-0.114074	-0.459491	0.231342	6.77259	-0.691063	0.497855	0.728059	-6.34553	DYNLL1	8655	12	q24.31	120469850	120498493	protein_coding
ENSG00000153140	-0.181149	-0.729657	0.367358	3.87776	-0.691077	0.497846	0.728059	-6.01307	CETN3	1070	5	q14.3	90392261	90409786	protein_coding
ENSG00000145349	0.102442	-0.2078	0.412685	6.20143	0.690958	0.497919	0.728065	-6.33012	CAMK2D	817	4	q26	113451032	113761927	protein_coding
ENSG00000214262	-0.260863	-1.05091	0.529185	2.5453	-0.690926	0.497939	0.728065	-5.74575	ANKRD36BP1		1	q24.2	168245565	168247343	transcribed_processed_pseudogene
ENSG00000107951	-0.125907	-0.507397	0.255583	5.33373	-0.69062	0.498127	0.728281	-6.26145	MTPAP	55149	10	p11.23	30309801	30374448	protein_coding
ENSG00000267439	-0.256498	-1.0338	0.520801	0.784045	-0.690508	0.498196	0.728323	-5.47369			19	q13.12	35747057	35753415	lncRNA
ENSG00000274602	0.391682	-0.795401	1.57877	5.68312	0.690439	0.498238	0.728327	-6.27355	PI4KAP1		22	q11.21	18533646	18577968	transcribed_unprocessed_pseudogene
ENSG00000011465	1.16164	-2.36106	4.68434	3.23151	0.690029	0.49849	0.728338	-5.80037	DCN	1634	12	q21.33	91140484	91182824	protein_coding
ENSG00000116209	0.115254	-0.23422	0.464729	7.21056	0.690103	0.498444	0.728338	-6.34875	TMEM59	9528	1	p32.3	54026681	54053504	protein_coding
ENSG00000137460	0.297801	-0.605082	1.20068	2.75611	0.690188	0.498392	0.728338	-5.7997	FHDC1	85462	4	q31.3	152936352	152979696	protein_coding
ENSG00000137731	0.616059	-1.25173	2.48384	-0.0606185	0.690189	0.498392	0.728338	-5.41846	FXYD2	486	11	q23.3	117800844	117828698	protein_coding
ENSG00000165164	0.896369	-1.82212	3.61486	-0.82388	0.689973	0.498525	0.728338	-5.20706	CFAP47	286464	X	p21.1	35919734	36385317	protein_coding
ENSG00000259781	0.227953	-0.463379	0.919285	3.68985	0.68997	0.498526	0.728338	-5.98188	HMGB1P6		15	q23	71164770	71165415	processed_pseudogene
ENSG00000283341	-0.320584	-1.29266	0.651496	2.09116	-0.6901	0.498447	0.728338	-5.68602			11	p11.2	43578889	43840030	lncRNA
ENSG00000086544	-0.129645	-0.522903	0.263612	4.67865	-0.689846	0.498602	0.728391	-6.15395	ITPKC	80271	19	q13.2	40717112	40740860	protein_coding
ENSG00000147536	-0.33561	-1.35401	0.682786	2.97696	-0.68959	0.49876	0.728526	-5.82902	GINS4	84296	8	p11.21	41529218	41545030	protein_coding
ENSG00000258366	-0.231554	-0.93422	0.471112	4.16034	-0.689566	0.498775	0.728526	-6.0476	RTEL1	51750	20	q13.33	63657810	63696253	protein_coding
ENSG00000100065	-0.345484	-1.39401	0.703044	2.35136	-0.689478	0.498829	0.728546	-5.73564	CARD10	29775	22	q13.1	37490362	37519542	protein_coding
ENSG00000173559	-0.306421	-1.23668	0.623838	1.8249	-0.689267	0.498959	0.728677	-5.65033	NABP1	64859	2	q32.3	191678068	191741097	protein_coding
ENSG00000257698	-0.277962	-1.12196	0.566039	3.53919	-0.689151	0.49903	0.728722	-5.89939	GIHCG		12	q14.1	57930115	57936345	lncRNA
ENSG00000233436	-0.572218	-2.31018	1.16574	0.678295	-0.68896	0.499148	0.728836	-5.51439	BTBD18	643376	11	q12.1	57743514	57751781	protein_coding
ENSG00000013583	0.225652	-0.460269	0.911573	4.27388	0.688393	0.499496	0.728855	-6.07312	HEBP1	50865	12	p13.1	12974870	13000265	protein_coding
ENSG00000119682	-0.0993917	-0.401686	0.202903	6.39082	-0.688006	0.499735	0.728855	-6.33729	AREL1	9870	14	q24.3	74653437	74713108	protein_coding
ENSG00000125845	0.370018	-0.755038	1.49507	1.79776	0.68821	0.499609	0.728855	-5.69102	BMP2	650	20	p12.3	6767686	6780246	protein_coding
ENSG00000125944	0.125868	-0.256511	0.508247	8.04794	0.688802	0.499245	0.728855	-6.34019	HNRNPR	10236	1	p36.12	23303771	23344336	protein_coding
ENSG00000133247	0.158588	-0.323826	0.641003	6.0081	0.687896	0.499802	0.728855	-6.32264	KMT5C	84787	19	q13.42	55339853	55348121	protein_coding
ENSG00000133863	-0.459143	-1.85551	0.937223	1.39638	-0.688052	0.499706	0.728855	-5.54644	TEX15	56154	8	p12	30831544	30913003	protein_coding
ENSG00000138356	-0.424136	-1.7141	0.865824	-0.346507	-0.688021	0.499726	0.728855	-5.2696	AOX1	316	2	q33.1	200586014	200677064	protein_coding
ENSG00000151687	0.354186	-0.722959	1.43133	0.844636	0.688065	0.499698	0.728855	-5.48579	ANKAR	150709	2	q32.2	189674290	189761193	protein_coding
ENSG00000157350	0.0913468	-0.186406	0.3691	5.96091	0.688187	0.499623	0.728855	-6.32025	ST3GAL2	6483	16	q22.1	70375977	70439237	protein_coding
ENSG00000158864	0.126529	-0.258327	0.511384	6.24482	0.687961	0.499762	0.728855	-6.33253	NDUFS2	4720	1	q23.3	161197104	161214395	protein_coding
ENSG00000168297	-0.151126	-0.610462	0.308211	4.94156	-0.688461	0.499455	0.728855	-6.22235	PXK	54899	3	p14.3	58332880	58426127	protein_coding
ENSG00000168676	-0.41528	-1.67696	0.846398	0.03292	-0.688756	0.499273	0.728855	-5.29023	KCTD19	146212	16	q22.1	67289428	67326760	protein_coding
ENSG00000171793	-0.180937	-0.731332	0.369458	5.18564	-0.687899	0.499801	0.728855	-6.22834	CTPS1	1503	1	p34.2	40979688	41012565	protein_coding
ENSG00000196712	0.102806	-0.209906	0.415517	7.17636	0.687932	0.49978	0.728855	-6.35038	NF1	4763	17	q11.2	31094927	31382116	protein_coding
ENSG00000247735	-0.51134	-2.06666	1.04398	0.736606	-0.68796	0.499763	0.728855	-5.39602			16	p11.2	29926836	29928933	lncRNA
ENSG00000249456	0.365722	-0.745931	1.47737	1.64619	0.688421	0.499479	0.728855	-5.63752			10	q26.13	124917143	124942881	lncRNA
ENSG00000204568	-0.131441	-0.531433	0.268551	5.38207	-0.687628	0.499968	0.729038	-6.25842	MRPS18B	28973	6	p21.33	30617840	30626395	protein_coding
ENSG00000050405	0.225886	-0.461829	0.913601	4.23864	0.687311	0.500163	0.729263	-6.07109	LIMA1	51474	12	q13.12	50175788	50283546	protein_coding
ENSG00000146872	-0.10051	-0.406554	0.205534	6.0656	-0.687221	0.500218	0.729286	-6.32536	TLK2	11011	17	q23.2	62458658	62615481	protein_coding
ENSG00000162980	-0.155344	-0.628518	0.31783	5.32081	-0.686983	0.500365	0.729441	-6.25889	ARL5A	26225	2	q23.3	151788984	151828492	protein_coding
ENSG00000263585	-0.307627	-1.24493	0.629678	1.85457	-0.686777	0.500492	0.729568	-5.63869			17	q25.3	81932398	81933058	lncRNA
ENSG00000021776	-0.0955831	-0.387018	0.195852	5.92389	-0.686297	0.500788	0.729906	-6.31578	AQR	9716	15	q14	34851782	34969742	protein_coding
ENSG00000106069	0.300844	-0.616906	1.21859	4.64111	0.685944	0.501005	0.729906	-6.14814	CHN2	1124	7	p14.3	29146569	29514328	protein_coding
ENSG00000107679	0.163345	-0.334925	0.661616	5.66972	0.685985	0.50098	0.729906	-6.29157	PLEKHA1	59338	10	q26.13	122374696	122442602	protein_coding
ENSG00000123427	-0.256487	-1.0387	0.525731	3.16163	-0.686136	0.500887	0.729906	-5.87827	EEF1AKMT3	25895	12	q14.1	57771492	57782541	protein_coding
ENSG00000184203	0.154245	-0.316264	0.624754	5.86316	0.685985	0.50098	0.729906	-6.30939	PPP1R2	5504	3	q29	195514428	195543386	protein_coding
ENSG00000196867	0.396364	-0.81266	1.60539	4.55376	0.686012	0.500964	0.729906	-6.15919	ZFP28	140612	19	q13.43	56538948	56556808	protein_coding
ENSG00000270923	-0.574344	-2.32632	1.17763	-0.738434	-0.685989	0.500978	0.729906	-5.25017	TAS2R6P		7	q34	141787815	141788640	processed_pseudogene
ENSG00000173653	-0.135419	-0.54861	0.277772	4.80639	-0.685807	0.50109	0.729972	-6.20999	RCE1	9986	11	q13.2	66842835	66846552	protein_coding
ENSG00000134020	0.408982	-0.839548	1.65751	-0.580475	0.685453	0.501308	0.730114	-5.26545	PEBP4	157310	8	p21.3	22713251	23000000	protein_coding
ENSG00000136444	0.120162	-0.246647	0.48697	5.49858	0.685488	0.501287	0.730114	-6.27751	RSAD1	55316	17	q21.33	50478860	50485974	protein_coding
ENSG00000231871	-0.411008	-1.6657	0.843686	-0.101296	-0.685464	0.501301	0.730114	-5.36156	IPO9-AS1		1	q32.1	201688259	201829559	lncRNA
ENSG00000063176	-0.148222	-0.600822	0.304379	5.18667	-0.685281	0.501414	0.730174	-6.24379	SPHK2	56848	19	q13.33	48619291	48630717	protein_coding
ENSG00000153531	-0.40307	-1.63413	0.827993	1.255	-0.68513	0.501507	0.730174	-5.62985	ADPRHL1	113622	13	q34	113399610	113453524	protein_coding
ENSG00000185585	-0.506264	-2.05251	1.03999	4.20851	-0.685125	0.50151	0.730174	-5.94464	OLFML2A	169611	9	q33.3	124777133	124814885	protein_coding
ENSG00000196189	0.316955	-0.650932	1.28484	3.74012	0.685245	0.501437	0.730174	-6.00613	SEMA4A	64218	1	q22	156147366	156177752	protein_coding
ENSG00000121440	0.282513	-0.580584	1.14561	5.24008	0.684938	0.501626	0.73019	-6.19351	PDZRN3	23024	3	p13	73382431	73624941	protein_coding
ENSG00000139597	-0.307859	-1.24843	0.632708	2.84454	-0.684912	0.501642	0.73019	-5.86449	N4BP2L1	90634	13	q13.1	32400723	32428311	protein_coding
ENSG00000184058	-0.787507	-3.1934	1.61839	-0.76702	-0.684936	0.501627	0.73019	-5.23391	TBX1	6899	22	q11.21	19756703	19783593	protein_coding
ENSG00000169599	0.14685	-0.301928	0.595628	4.16384	0.684722	0.501759	0.73021	-6.04582	NFU1	27247	2	p13.3	69396113	69437628	protein_coding
ENSG00000188313	-0.454468	-1.84338	0.934447	0.976311	-0.6847	0.501773	0.73021	-5.46051	PLSCR1	5359	3	q24	146515180	146544856	protein_coding
ENSG00000246130	-0.537261	-2.17937	1.10485	-0.410496	-0.68463	0.501816	0.73021	-5.30021			8	p21.3	23068229	23083619	lncRNA
ENSG00000261286	-0.430562	-1.74649	0.885366	0.857426	-0.684662	0.501796	0.73021	-5.49487	ATP2C2-AS1		16	q24.1	84459259	84467361	lncRNA
ENSG00000051341	-0.494861	-2.00895	1.01923	1.73767	-0.683918	0.502255	0.730372	-5.64533	POLQ	10721	3	q13.33	121431427	121546641	protein_coding
ENSG00000100814	0.242514	-0.499626	0.984654	6.376	0.68379	0.502334	0.730372	-6.33981	CCNB1IP1	57820	14	q11.2	20311368	20333312	protein_coding
ENSG00000148826	-0.840204	-3.41097	1.73057	3.62913	-0.683902	0.502265	0.730372	-5.72047	NKX6-2	84504	10	q26.3	132783179	132786147	protein_coding
ENSG00000149485	-0.177397	-0.720235	0.365441	7.85928	-0.68383	0.50231	0.730372	-6.34865	FADS1	3992	11	q12.2	61799627	61829318	protein_coding
ENSG00000169189	-0.165653	-0.672477	0.34117	4.41438	-0.683937	0.502244	0.730372	-6.09887	NSMCE1	197370	16	p12.1	27224994	27268772	protein_coding
ENSG00000186522	-0.235856	-0.957436	0.485725	4.89365	-0.683965	0.502227	0.730372	-6.16286	SEPTIN10	151011	2	q13	109542799	109614143	protein_coding
ENSG00000196151	-0.256886	-1.04281	0.529039	2.33146	-0.683962	0.502228	0.730372	-5.71774	WDSUB1	151525	2	q24.2	159235793	159286799	protein_coding
ENSG00000196411	-0.286673	-1.16402	0.590669	4.76836	-0.68374	0.502365	0.730372	-6.17053	EPHB4	2050	7	q22.1	100802565	100827523	protein_coding
ENSG00000228203	-0.426791	-1.732	0.878418	0.405345	-0.684239	0.502057	0.730372	-5.36708	RNF144A-AS1		2	p25.1	6911754	6918734	lncRNA
ENSG00000229980	0.271025	-0.558513	1.10056	1.20603	0.683668	0.50241	0.730372	-5.53464	TOB1-AS1		17	q21.33	50866679	50910774	lncRNA
ENSG00000230736	-0.251899	-1.02265	0.51885	1.36857	-0.68389	0.502272	0.730372	-5.61938			22	q12.3	32376664	32384343	lncRNA
ENSG00000241015	-0.422079	-1.71384	0.869685	3.16701	-0.683728	0.502373	0.730372	-5.87357	TPM3P9		19	q13.42	53431984	53444670	transcribed_processed_pseudogene
ENSG00000135838	-0.424562	-1.7243	0.875178	0.451112	-0.683529	0.502496	0.730391	-5.39587	NPL	80896	1	q25.3	182789293	182830384	protein_coding
ENSG00000175216	0.125591	-0.258895	0.510076	8.06241	0.683518	0.502503	0.730391	-6.34396	CKAP5	9793	11	p11.2	46743048	46846308	protein_coding
ENSG00000275481	-0.553948	-2.25038	1.14248	-1.34985	-0.68329	0.502643	0.730537	-5.11325			12	q13.11	46388856	46392126	lncRNA
ENSG00000231079	-0.466954	-1.89722	0.963314	0.0918379	-0.683171	0.502717	0.730585	-5.36633	KIF5C-AS1		2	q23.1	148866470	148888823	lncRNA
ENSG00000134852	-0.115841	-0.470745	0.239063	5.03999	-0.683005	0.502819	0.730662	-6.23295	CLOCK	9575	4	q12	55427903	55546909	protein_coding
ENSG00000184363	-0.845526	-3.43616	1.74511	-0.36031	-0.682956	0.50285	0.730662	-5.41536	PKP3	11187	11	p15.5	392614	404908	protein_coding
ENSG00000248643	-0.193576	-0.786742	0.39959	3.61973	-0.682886	0.502893	0.730666	-6.01041	RBM14-RBM4	100526737	11	q13.2	66616626	66646469	protein_coding
ENSG00000038002	-0.306933	-1.24763	0.633766	2.53554	-0.682755	0.502974	0.730725	-5.7353	AGA	175	4	q34.3	177430774	177442437	protein_coding
ENSG00000167693	-0.190862	-0.776074	0.39435	6.19023	-0.682462	0.503155	0.730801	-6.32494	NXN	64359	17	p13.3	799310	979776	protein_coding
ENSG00000180422	-0.474567	-1.9294	0.98027	1.36618	-0.682583	0.50308	0.730801	-5.58091	LINC00304		16	q24.3	89159146	89164245	lncRNA
ENSG00000236810	-0.129434	-0.526316	0.267447	3.95336	-0.682434	0.503172	0.730801	-6.05856	ELOA-AS1		1	p36.11	23706901	23778296	lncRNA
ENSG00000261560	0.668226	-1.38081	2.71727	-1.05463	0.68241	0.503187	0.730801	-5.19681			16	p13.13	11881075	11882569	lncRNA
ENSG00000248449	-0.386704	-1.57344	0.800036	0.888761	-0.68186	0.503527	0.731222	-5.5115	PCDHGB8P		5	q31.3	141426286	141429158	transcribed_unitary_pseudogene
ENSG00000255559	-0.403329	-1.64129	0.834637	0.0675874	-0.681746	0.503597	0.731222	-5.38166	ZNF252P-AS1		8	q24.3	145002811	145006046	lncRNA
ENSG00000279196	0.242871	-0.502532	0.988274	4.04413	0.681799	0.503565	0.731222	-6.11691			16	p11.2	30984630	30988270	TEC
ENSG00000079308	0.34241	-0.708824	1.39364	5.14253	0.681584	0.503698	0.73128	-6.22243	TNS1	7145	2	q35	217799588	218033982	protein_coding
ENSG00000165527	0.0871926	-0.18051	0.354896	6.25192	0.681551	0.503718	0.73128	-6.33947	ARF6	382	14	q21.3	49893082	49897054	protein_coding
ENSG00000204262	-0.591092	-2.40641	1.22423	5.13652	-0.681357	0.503838	0.731397	-6.16273	COL5A2	1290	2	q32.2	189031898	189225312	protein_coding
ENSG00000162733	0.322899	-0.66962	1.31542	3.86489	0.68077	0.504201	0.731737	-6.04404	DDR2	4921	1	q23.3	162631373	162787405	protein_coding
ENSG00000204650	0.113611	-0.235566	0.462788	5.69107	0.680844	0.504155	0.731737	-6.29451	LINC02210		17	q21.31	45620328	45655156	transcribed_unitary_pseudogene
ENSG00000213553	-0.342385	-1.39468	0.709912	0.840269	-0.680846	0.504154	0.731737	-5.47091	RPLP0P6		2	p22.1	38481851	38482804	processed_pseudogene
ENSG00000279050	0.4588	-0.951557	1.86916	0.232253	0.680717	0.504234	0.731737	-5.37481	PWAR1		15	q11.2	25135642	25138055	TEC
ENSG00000204311	-0.30532	-1.24399	0.633352	0.719668	-0.680635	0.504285	0.731753	-5.44125	PJVK	494513	2	q31.2	178451346	178462102	protein_coding
ENSG00000196670	-0.13021	-0.530576	0.270156	5.00168	-0.680547	0.50434	0.731773	-6.20187	ZFP62	643836	5	q35.3	180847611	180861285	protein_coding
ENSG00000100852	0.112298	-0.233107	0.457704	6.97507	0.680326	0.504476	0.731796	-6.35557	ARHGAP5	394	14	q12	32076114	32159728	protein_coding
ENSG00000118620	-0.143562	-0.585098	0.297974	4.09415	-0.680371	0.504449	0.731796	-6.09158	ZNF430	80264	19	p12	21020634	21060050	protein_coding
ENSG00000267121	0.44669	-0.927223	1.8206	-0.176865	0.68033	0.504474	0.731796	-5.3147			17	q21.31	45190931	45222222	lncRNA
ENSG00000253837	-0.596103	-2.43007	1.23786	-0.768599	-0.680147	0.504587	0.731899	-5.24993			8	p21.3	23336171	23366125	lncRNA
ENSG00000146122	-0.488796	-1.99318	1.01559	2.29277	-0.679895	0.504743	0.732067	-5.71193	DAAM2	23500	6	p21.2	39792298	39904877	protein_coding
ENSG00000155959	0.0969526	-0.201637	0.395543	6.48001	0.679449	0.50502	0.732409	-6.34581	VBP1	7411	X	q28	155197007	155239841	protein_coding
ENSG00000064218	-0.692486	-2.82575	1.44078	-1.00913	-0.679265	0.505133	0.732476	-5.68592	DMRT3	58524	9	p24.3	976655	991732	protein_coding
ENSG00000142700	0.535533	-1.11443	2.18549	1.59324	0.679181	0.505185	0.732476	-6.0148	DMRTA2	63950	1	p32.3	50417550	50423443	protein_coding
ENSG00000143355	-0.550956	-2.24844	1.14652	2.23789	-0.67918	0.505186	0.732476	-5.87479	LHX9	56956	1	q31.3	197911902	197935478	protein_coding
ENSG00000066777	0.113898	-0.237098	0.464894	5.7431	0.679025	0.505282	0.732556	-6.30572	ARFGEF1	10565	8	q13.2	67173511	67343781	protein_coding
ENSG00000234913	-0.605519	-2.47236	1.26132	-1.78174	-0.678724	0.505469	0.732769	-5.11137			22	q11.21	18004270	18007308	lncRNA
ENSG00000135312	-0.914679	-3.73664	1.90728	-1.15948	-0.678251	0.505762	0.733135	-5.14168	HTR1B	3351	6	q14.1	77460924	77463491	protein_coding
ENSG00000183208	-0.338383	-1.3827	0.705931	1.4471	-0.678032	0.505898	0.733215	-5.58664	GDPGP1	390637	15	q26.1	90233808	90245811	protein_coding
ENSG00000196214	-0.110782	-0.452668	0.231103	5.15769	-0.678051	0.505886	0.733215	-6.26259	ZNF766	90321	19	q13.41	52269587	52296046	protein_coding
ENSG00000047315	-0.0883326	-0.361028	0.184362	7.36515	-0.677823	0.506027	0.733344	-6.35627	POLR2B	5431	4	q12	56977722	57031158	protein_coding
ENSG00000111647	0.130997	-0.273456	0.53545	5.05534	0.677745	0.506076	0.733356	-6.23738	UHRF1BP1L	23074	12	q23.1	100028455	100142874	protein_coding
ENSG00000029363	-0.12747	-0.521281	0.266342	7.83005	-0.677316	0.506342	0.733683	-6.35045	BCLAF1	9774	6	q23.3	136256627	136289851	protein_coding
ENSG00000143569	-0.114618	-0.46876	0.239525	7.90653	-0.677245	0.506385	0.733688	-6.35045	UBAP2L	9898	1	q21.3	154220179	154271510	protein_coding
ENSG00000099917	-0.115585	-0.472799	0.24163	7.11357	-0.677085	0.506485	0.733738	-6.35823	MED15	51586	22	q11.21	20495913	20587632	protein_coding
ENSG00000279605	-0.164456	-0.672727	0.343815	4.90064	-0.67706	0.506501	0.733738	-6.23518			8	q24.3	143578358	143583304	TEC
ENSG00000174226	0.525216	-1.09913	2.14956	-0.832904	0.676601	0.506785	0.734092	-5.28986	SNX31	169166	8	q22.3	100572889	100663415	protein_coding
ENSG00000115295	0.177164	-0.370953	0.72528	4.1708	0.676354	0.506938	0.734255	-6.07431	CLIP4	79745	2	p23.2	29097705	29189643	protein_coding
ENSG00000213366	0.25415	-0.532363	1.04066	5.70799	0.676171	0.507052	0.734361	-6.30876	GSTM2	2946	1	p13.3	109668022	109709551	protein_coding
ENSG00000105290	0.110705	-0.231934	0.453345	8.86358	0.676089	0.507103	0.734377	-6.33294	APLP1	333	19	q13.12	35867899	35879792	protein_coding
ENSG00000178467	-0.125151	-0.51274	0.262437	6.17308	-0.675673	0.507361	0.734633	-6.32946	P4HTM	54681	3	p21.31	48989889	49007153	protein_coding
ENSG00000198918	-0.278469	-1.14081	0.583874	7.97636	-0.675723	0.50733	0.734633	-6.3514	RPL39	6170	X	q24	119786504	119791630	protein_coding
ENSG00000019995	-0.101601	-0.41641	0.213207	6.90938	-0.675344	0.507566	0.734728	-6.35875	ZRANB1	54764	10	q26.13	124942123	124988189	protein_coding
ENSG00000168802	-0.128132	-0.525165	0.268902	5.75811	-0.675308	0.507588	0.734728	-6.30022	CHTF8	54921	16	q22.1	69118010	69132588	protein_coding
ENSG00000175634	-0.115661	-0.474045	0.242722	5.82695	-0.675324	0.507578	0.734728	-6.31573	RPS6KB2	6199	11	q13.2	67428460	67435401	protein_coding
ENSG00000274554	0.570047	-1.19604	2.33613	-0.67804	0.675416	0.507521	0.734728	-5.2312			12	q24.22	116948738	116951422	lncRNA
ENSG00000123572	-1.25416	-5.14205	2.63373	-1.32082	-0.675013	0.507771	0.734876	-5.09015	NRK	203447	X	q22.3	105822539	105958610	protein_coding
ENSG00000279930	-0.479227	-1.96476	1.00631	0.241832	-0.675041	0.507754	0.734876	-5.4108			16	p13.3	1437154	1439315	TEC
ENSG00000144331	0.614549	-1.29083	2.51993	0.622304	0.674911	0.507835	0.734909	-5.45465	ZNF385B	151126	2	q31.3	179441982	179861612	protein_coding
ENSG00000108947	0.304429	-0.640144	1.249	7.61494	0.674408	0.508148	0.735292	-6.35422	EFNB3	1949	17	p13.1	7705202	7711372	protein_coding
ENSG00000261796	0.292215	-0.61453	1.19896	4.20903	0.674356	0.50818	0.735292	-6.1057	ISY1-RAB43	100534599	3	q21.3	129087575	129161036	protein_coding
ENSG00000279901	-0.465752	-1.91123	0.979726	0.0453207	-0.674241	0.508251	0.735336	-5.41381			16	p13.3	2683106	2684764	TEC
ENSG00000175073	0.113329	-0.238466	0.465123	5.41053	0.674098	0.50834	0.735406	-6.28903	VCPIP1	80124	8	q13.1	66628487	66667231	protein_coding
ENSG00000171823	0.223132	-0.469816	0.916081	4.44908	0.673805	0.508523	0.735559	-6.14605	FBXL14	144699	12	p13.33	1565993	1594581	protein_coding
ENSG00000189057	0.404242	-0.851163	1.65965	1.70523	0.673798	0.508527	0.735559	-5.62771	FAM111B	374393	11	q12.1	59107185	59127412	protein_coding
ENSG00000105223	-0.105266	-0.432319	0.221787	8.92891	-0.673509	0.508706	0.735702	-6.33682	PLD3	23646	19	q13.2	40348456	40380439	protein_coding
ENSG00000234769	0.227347	-0.478965	0.933659	2.96776	0.673542	0.508686	0.735702	-5.8329	WASH4P		16	p13.3	14381	18068	unprocessed_pseudogene
ENSG00000172795	-0.160553	-0.659554	0.338448	6.0887	-0.673269	0.508856	0.735859	-6.33915	DCP2	167227	5	q22.2	112976702	113022195	protein_coding
ENSG00000127252	-0.512306	-2.10477	1.08016	-0.114473	-0.673182	0.50891	0.735879	-5.2461	PLAAT1	57110	3	q29	193241128	193277738	protein_coding
ENSG00000258768	-0.238212	-0.978807	0.502382	2.9355	-0.673063	0.508984	0.73589	-5.85926			14	q11.2	20260480	20264308	lncRNA
ENSG00000274561	0.568743	-1.19952	2.33701	0.0483161	0.67304	0.508998	0.73589	-5.35955			17	q24.2	68131462	68131907	lncRNA
ENSG00000243679	0.196634	-0.414934	0.808203	3.90174	0.6728	0.509147	0.736047	-6.04474			7	q32.1	128653969	128654722	processed_pseudogene
ENSG00000182885	0.369805	-0.780551	1.52016	0.377351	0.672687	0.509218	0.73609	-5.45393	ADGRG3	222487	16	q21	57668277	57689378	protein_coding
ENSG00000168769	-0.188744	-0.776171	0.398684	5.41409	-0.672342	0.509432	0.736285	-6.27179	TET2	54790	4	q24	105145875	105279816	protein_coding
ENSG00000225361	0.261721	-0.552837	1.07628	1.02772	0.672341	0.509433	0.736285	-5.5389	PPP1R26-AS1		9	q34.3	135462727	135480777	lncRNA
ENSG00000122254	-0.386352	-1.58948	0.816777	2.20949	-0.67196	0.509671	0.736335	-5.73671	HS3ST2	9956	16	p12.2	22814162	22916338	protein_coding
ENSG00000132286	-0.175113	-0.720217	0.369992	5.34106	-0.672217	0.50951	0.736335	-6.27093	TIMM10B	26515	11	p15.4	6481501	6484681	protein_coding
ENSG00000137274	-0.182648	-0.751393	0.386098	4.35031	-0.671998	0.509647	0.736335	-6.09386	BPHL	670	6	p25.2	3118374	3153578	protein_coding
ENSG00000171044	0.235588	-0.497947	0.969122	2.51705	0.672054	0.509612	0.736335	-5.75601	XKR6	286046	8	p23.1	10896045	11201833	protein_coding
ENSG00000275198	-0.639142	-2.62936	1.35108	-0.37043	-0.671998	0.509647	0.736335	-5.27618			14	q32.11	90383365	90387973	lncRNA
ENSG00000099977	-0.18313	-0.7535	0.387239	4.7054	-0.671857	0.509735	0.736356	-6.16845	DDT	1652	22	q11.23	23971365	23979828	protein_coding
ENSG00000179832	0.171403	-0.362482	0.705288	5.97748	0.671806	0.509767	0.736356	-6.32418	MROH1	727957	8	q24.3	144148016	144261940	protein_coding
ENSG00000141447	-0.165805	-0.682313	0.350703	5.11788	-0.671727	0.509816	0.736369	-6.23664	OSBPL1A	114876	18	q11.2	24162045	24397880	protein_coding
ENSG00000261147	-0.303363	-1.24855	0.641824	1.42004	-0.671611	0.509888	0.736415	-5.61329			15	q26.1	90249556	90272208	protein_coding
ENSG00000164142	-0.694252	-2.8576	1.46909	-0.657293	-0.671528	0.50994	0.736431	-5.26131	FAM160A1	729830	4	q31.3	151409176	151670503	protein_coding
ENSG00000101825	-0.973398	-4.00851	2.06171	1.88507	-0.671101	0.510205	0.736662	-5.64284	MXRA5	25878	X	p22.33	3308565	3346652	protein_coding
ENSG00000196247	0.240859	-0.510181	0.991899	3.48392	0.671076	0.510221	0.736662	-5.96097	ZNF107	51427	7	q11.21	64666083	64711582	protein_coding
ENSG00000234750	-0.673843	-2.77467	1.42699	-0.800065	-0.671182	0.510155	0.736662	-5.26067			19	p13.2	12284337	12285185	processed_pseudogene
ENSG00000169813	-0.129979	-0.535427	0.27547	7.14325	-0.670825	0.510378	0.736771	-6.36256	HNRNPF	3185	10	q11.21	43385617	43409166	protein_coding
ENSG00000198912	-0.109027	-0.449087	0.231033	5.38581	-0.670888	0.510338	0.736771	-6.28671	C1orf174	339448	1	p36.32	3889125	3900293	protein_coding
ENSG00000197584	-0.636379	-2.62275	1.34999	-0.44747	-0.67039	0.510649	0.737104	-5.28411	KCNMB2	10242	3	q26.32	178272932	178844429	protein_coding
ENSG00000159433	0.256973	-0.545308	1.05925	5.62603	0.670246	0.510739	0.737141	-6.29705	STARD9	57519	15	q15.2	42575606	42720998	protein_coding
ENSG00000172878	0.218973	-0.464697	0.902642	2.81145	0.670218	0.510756	0.737141	-5.80004	METAP1D	254042	2	q31.1	171999943	172082430	protein_coding
ENSG00000214013	0.175762	-0.37311	0.724633	4.21067	0.670078	0.510843	0.737209	-6.09492	GANC	2595	15	q15.1	42273233	42356935	protein_coding
ENSG00000115594	-0.992005	-4.09175	2.10774	-1.57436	-0.669669	0.511098	0.737479	-5.2051	IL1R1	3554	2	q11.2	102064544	102179874	protein_coding
ENSG00000173914	0.126767	-0.269359	0.522894	5.62732	0.669648	0.511111	0.737479	-6.30398	RBM4B	83759	11	q13.2	66664998	66677887	protein_coding
ENSG00000107897	0.150573	-0.320069	0.621214	5.64909	0.669466	0.511225	0.737534	-6.29209	ACBD5	91452	10	p12.1	27195214	27242130	protein_coding
ENSG00000279568	-0.331763	-1.36876	0.705235	1.4222	-0.669456	0.511231	0.737534	-5.63127			16	p13.3	2575628	2577373	TEC
ENSG00000084754	-0.134202	-0.55382	0.285416	7.13651	-0.669233	0.51137	0.737581	-6.36333	HADHA	3030	2	p23.3	26190635	26244672	protein_coding
ENSG00000095319	-0.12198	-0.503423	0.259462	6.27254	-0.669165	0.511413	0.737581	-6.3445	NUP188	23511	9	q34.11	128947699	129007096	protein_coding
ENSG00000163605	0.126581	-0.269261	0.522423	6.34889	0.669143	0.511426	0.737581	-6.35241	PPP4R2	151987	3	p13	72996803	73069198	protein_coding
ENSG00000280780	0.299899	-0.637915	1.23771	1.96633	0.669161	0.511415	0.737581	-5.66819	JAKMIP2-AS1		5	q32	147559994	147662009	lncRNA
ENSG00000138814	0.13968	-0.297413	0.576773	5.57289	0.668703	0.511701	0.737861	-6.30249	PPP3CA	5530	4	q24	101023409	101348278	protein_coding
ENSG00000157306	-0.565569	-2.33532	1.20418	2.1604	-0.668724	0.511688	0.737861	-5.77671	ZFHX2-AS1		14	q11.2	23511760	23560778	lncRNA
ENSG00000070669	-0.128664	-0.531823	0.274495	7.41092	-0.66781	0.512259	0.738326	-6.36378	ASNS	440	7	q21.3	97851677	97872542	protein_coding
ENSG00000107485	-0.852703	-3.52465	1.81924	2.66909	-0.667795	0.512268	0.738326	-5.64048	GATA3	2625	10	p14	8045378	8075198	protein_coding
ENSG00000121621	-0.499956	-2.06687	1.06696	2.79569	-0.667665	0.512349	0.738326	-5.85845	KIF18A	81930	11	p14.1	28020619	28108156	protein_coding
ENSG00000124279	0.221712	-0.472992	0.916416	2.82867	0.667824	0.512249	0.738326	-5.82869	FASTKD3	79072	5	p15.31	7859159	7869037	protein_coding
ENSG00000174915	-0.0866722	-0.358228	0.184883	5.47582	-0.667873	0.512219	0.738326	-6.28075	PTDSS2	81490	11	p15.5	448268	491399	protein_coding
ENSG00000198142	0.141416	-0.301694	0.584527	5.15128	0.667821	0.512252	0.738326	-6.2305	SOWAHC	65124	2	q13	109614364	109618990	protein_coding
ENSG00000274317	-0.559295	-2.31217	1.19358	0.743788	-0.667671	0.512345	0.738326	-5.5514	LINC02334		13	q13.3	37934298	38066444	lncRNA
ENSG00000278558	0.492334	-1.05025	2.03491	2.15372	0.667859	0.512228	0.738326	-5.70209	TMEM191B	728229	22	q11.21	18527802	18530573	protein_coding
ENSG00000148730	-0.148735	-0.614974	0.317503	7.38518	-0.667541	0.512426	0.738379	-6.36412	EIF4EBP2	1979	10	q22.1	70404145	70428618	protein_coding
ENSG00000183309	0.104384	-0.222908	0.431676	5.56386	0.667377	0.512529	0.738454	-6.30174	ZNF623	9831	8	q24.3	143636013	143656418	protein_coding
ENSG00000244398	0.438315	-0.936103	1.81273	-0.181208	0.667329	0.512559	0.738454	-5.32964			11	p15.1	16974693	16975013	processed_pseudogene
ENSG00000105245	-0.188546	-0.779892	0.402799	6.34761	-0.667189	0.512646	0.738521	-6.35189	NUMBL	9253	19	q13.2	40665905	40690972	protein_coding
ENSG00000126012	0.15851	-0.338757	0.655778	7.93069	0.667022	0.512751	0.738569	-6.35838	KDM5C	8242	X	p11.22	53191321	53225422	protein_coding
ENSG00000129535	0.256727	-0.548678	1.06213	1.3642	0.667006	0.512761	0.738569	-5.57114	NRL	4901	14	q12	24078662	24115010	protein_coding
ENSG00000144821	-0.469867	-1.94436	1.00462	0.29887	-0.666814	0.51288	0.738682	-5.45236	MYH15	22989	3	q13.13	108380368	108529322	protein_coding
ENSG00000175550	-0.113486	-0.469731	0.242759	6.37992	-0.666599	0.513015	0.738818	-6.3494	DRAP1	10589	11	q13.1	65919274	65921563	protein_coding
ENSG00000279026	0.701277	-1.50082	2.90337	-0.771018	0.666387	0.513147	0.73895	-5.26964			14	q24.3	73580694	73582918	TEC
ENSG00000135801	0.137637	-0.294657	0.569932	4.98848	0.666238	0.51324	0.738967	-6.24619	TAF5L	27097	1	q42.13	229593111	229626047	protein_coding
ENSG00000169740	0.182938	-0.391638	0.757514	4.1803	0.666238	0.513241	0.738967	-6.07608	ZNF32	7580	10	q11.21	43643860	43648881	protein_coding
ENSG00000101846	-0.412201	-1.70743	0.883032	2.74716	-0.665937	0.513428	0.739179	-5.78737	STS	412	X	p22.31	7147237	7804358	protein_coding
ENSG00000108825	-0.350715	-1.45384	0.752411	1.08291	-0.665275	0.513843	0.739463	-5.54274	PTGES3L-AARSD1	100885850	17	q21.31	42950526	42980528	protein_coding
ENSG00000128274	-0.665423	-2.7583	1.42746	-0.826031	-0.665313	0.513819	0.739463	-5.24961	A4GALT	53947	22	q13.2	42692121	42721298	protein_coding
ENSG00000138061	0.874352	-1.87512	3.62382	1.54791	0.665442	0.513739	0.739463	-5.67537	CYP1B1	1545	2	p22.2	38066973	38109902	protein_coding
ENSG00000159289	0.417812	-0.896571	1.73219	0.191868	0.665167	0.51391	0.739463	-5.37532	GOLGA6A	342096	15	q24.1	74069857	74082550	protein_coding
ENSG00000164045	-0.17806	-0.738199	0.38208	4.49408	-0.665184	0.5139	0.739463	-6.14282	CDC25A	993	3	p21.31	48157146	48188417	protein_coding
ENSG00000167600	-0.697305	-2.88999	1.49538	0.844673	-0.665456	0.513729	0.739463	-5.4989	CYP2S1	29785	19	q13.2	41193210	41207539	protein_coding
ENSG00000177352	-0.178694	-0.740645	0.383256	3.73989	-0.665404	0.513762	0.739463	-5.95436	CCDC71	64925	3	p21.31	49162535	49166331	protein_coding
ENSG00000170832	-0.0991483	-0.411161	0.212865	5.73128	-0.664944	0.51405	0.739605	-6.31538	USP32	84669	17	q23.2	60177327	60422470	protein_coding
ENSG00000116754	0.105383	-0.226403	0.437169	8.02997	0.664637	0.514242	0.739711	-6.35599	SRSF11	9295	1	p31.1	70205682	70253052	protein_coding
ENSG00000183246	-0.661243	-2.7428	1.42031	-0.371303	-0.66473	0.514184	0.739711	-5.24968	RIMBP3C	150221	22	q11.21	21545357	21551461	protein_coding
ENSG00000263986	-0.288469	-1.19669	0.61975	0.857991	-0.664631	0.514246	0.739711	-5.49678			17	p11.2	20999747	21000323	lncRNA
ENSG00000278601	0.449236	-0.965658	1.86413	-0.364048	0.66439	0.514397	0.73987	-5.34426			10	q25.2	110907483	110908182	lncRNA
ENSG00000183281	-0.291205	-1.20851	0.6261	1.36695	-0.66429	0.514459	0.739902	-5.60491	PLGLB1	5343	2	p11.2	87002559	87021852	protein_coding
ENSG00000100949	-0.133598	-0.554541	0.287344	4.77774	-0.664125	0.514562	0.739933	-6.19083	RABGGTA	5875	14	q12	24265538	24271739	protein_coding
ENSG00000187135	0.608322	-1.30821	2.52486	2.10426	0.664184	0.514525	0.739933	-5.75177	VSTM2B	342865	19	q12	29526499	29564479	protein_coding
ENSG00000174776	-0.628514	-2.60944	1.35241	-0.31778	-0.663924	0.514688	0.740055	-5.35284	WDR49	151790	3	q26.1	167478684	167653983	protein_coding
ENSG00000139354	-0.3369	-1.39925	0.725454	3.77322	-0.663597	0.514893	0.740291	-6.04537	GAS2L3	283431	12	q23.1	100573683	100628288	protein_coding
ENSG00000116663	-0.3011	-1.25094	0.64874	1.96044	-0.663335	0.515057	0.740468	-5.6621	FBXO6	26270	1	p36.22	11664200	11674354	protein_coding
ENSG00000168348	-0.593929	-2.46797	1.28011	1.41917	-0.663175	0.515157	0.740532	-5.5184	INSM2	84684	14	q13.2	35534164	35537054	protein_coding
ENSG00000228302	0.515607	-1.11156	2.14277	-0.683606	0.663069	0.515224	0.740532	-5.27288			10	p13	12244751	12247845	lncRNA
ENSG00000280828	0.707974	-1.52627	2.94222	-1.1087	0.66307	0.515223	0.740532	-5.18411			7	q32.1	128533652	128615970	unprocessed_pseudogene
ENSG00000104859	-0.110723	-0.46034	0.238894	6.72728	-0.662702	0.515453	0.740804	-6.365	CLASRP	11129	19	q13.32	45039045	45070956	protein_coding
ENSG00000134255	-0.125823	-0.5232	0.271554	4.98862	-0.662566	0.515539	0.74081	-6.23007	CEPT1	10390	1	p13.3	111139627	111185104	protein_coding
ENSG00000164733	0.165228	-0.356595	0.68705	7.47617	0.662571	0.515536	0.74081	-6.36702	CTSB	1508	8	p23.1	11842524	11869448	protein_coding
ENSG00000135624	-0.102863	-0.427988	0.222262	7.87898	-0.662037	0.51587	0.74095	-6.36253	CCT7	10574	2	p13.2	73233420	73253021	protein_coding
ENSG00000167978	0.111142	-0.240152	0.462436	10.2567	0.662036	0.515871	0.74095	-6.30622	SRRM2	23524	16	p13.3	2752626	2772538	protein_coding
ENSG00000186468	-0.241172	-1.00339	0.521041	8.92788	-0.662099	0.515831	0.74095	-6.3414	RPS23	6228	5	q14.2	82273320	82278396	protein_coding
ENSG00000197321	0.224796	-0.485747	0.935339	5.33706	0.662019	0.515882	0.74095	-6.28021	SVIL	6840	10	p11.23	29457338	29736959	protein_coding
ENSG00000224152	0.373797	-0.807211	1.55481	1.29725	0.662302	0.515705	0.74095	-5.53952			2	q24.2	159615296	159617082	lncRNA
ENSG00000253200	0.188896	-0.408113	0.785905	3.85418	0.662085	0.51584	0.74095	-6.06174			8	p21.3	22613908	22616657	lncRNA
ENSG00000161664	-0.394596	-1.64207	0.852881	1.61921	-0.6619	0.515956	0.740973	-5.59985	ASB16	92591	17	q21.31	44170447	44179084	protein_coding
ENSG00000268400	-0.903305	-3.75917	1.95256	-0.965216	-0.661864	0.515979	0.740973	-5.2694			19	p13.2	7629796	7643048	protein_coding
ENSG00000129824	0.389503	-0.842831	1.62184	3.63834	0.661386	0.516278	0.741242	-6.1503	RPS4Y1	6192	Y	p11.2	2841602	2932000	protein_coding
ENSG00000173809	0.482245	-1.04354	2.00803	0.84691	0.661371	0.516288	0.741242	-5.46162	TDRD12	91646	19	q13.11	32719753	32829580	protein_coding
ENSG00000175931	0.114825	-0.248417	0.478068	7.16535	0.661475	0.516223	0.741242	-6.36821	UBE2O	63893	17	q25.1	76389456	76453152	protein_coding
ENSG00000110958	0.0831583	-0.180006	0.346322	8.29314	0.661229	0.516377	0.741253	-6.35511	PTGES3	10728	12	q13.3	56663341	56688408	protein_coding
ENSG00000259895	-0.391221	-1.62916	0.846723	-0.0887977	-0.661292	0.516338	0.741253	-5.36066			16	p13.3	2464950	2468213	lncRNA
ENSG00000102081	0.113119	-0.244983	0.471221	5.93312	0.660999	0.516521	0.741401	-6.33617	FMR1	2332	X	q27.3	147911919	147951125	protein_coding
ENSG00000165775	0.172343	-0.373304	0.717991	5.80197	0.660928	0.516566	0.741406	-6.32446	FUNDC2	65991	X	q28	155025980	155060304	protein_coding
ENSG00000145555	-0.214281	-0.892998	0.464436	6.24072	-0.660644	0.516744	0.74155	-6.35384	MYO10	4651	5	p15.1	16661907	16936288	protein_coding
ENSG00000260272	-0.430616	-1.79457	0.933337	1.92409	-0.660638	0.516748	0.74155	-5.76882			16	p13.3	2496032	2520218	protein_coding
ENSG00000108064	-0.0869816	-0.362525	0.188562	5.73841	-0.660556	0.516799	0.741565	-6.32415	TFAM	7019	10	q21.1	58385345	58399220	protein_coding
ENSG00000051825	0.177145	-0.384538	0.738827	4.60233	0.659948	0.517181	0.741739	-6.17866	MPHOSPH9	10198	12	q24.31	123152320	123244014	protein_coding
ENSG00000053770	0.102989	-0.223521	0.429498	5.58294	0.660035	0.517127	0.741739	-6.30929	AP5M1	55745	14	q22.3	57268924	57298742	protein_coding
ENSG00000128346	-0.152027	-0.634026	0.329972	3.95102	-0.660004	0.517146	0.741739	-6.04926	C22orf23	84645	22	q13.1	37943050	37953669	protein_coding
ENSG00000132423	-0.245429	-1.02371	0.532855	2.05373	-0.659874	0.517228	0.741739	-5.71639	COQ3	51805	6	q16.2	99369401	99394195	protein_coding
ENSG00000183562	0.459682	-0.997321	1.91669	-0.381854	0.660191	0.517028	0.741739	-5.3036			11	p15.4	2989863	2991344	lncRNA
ENSG00000185689	0.634188	-1.37599	2.64436	-0.47092	0.660171	0.517041	0.741739	-5.32132	C6orf201	404220	6	p25.2	4079206	4130951	protein_coding
ENSG00000247903	0.350406	-0.760751	1.46156	3.11988	0.659885	0.517221	0.741739	-5.88171			12	p11.23	26971586	26979582	lncRNA
ENSG00000274349	-0.304985	-1.27217	0.662201	2.2367	-0.659843	0.517247	0.741739	-5.71938	ZNF658	26149	9	q21.11	66856426	66932141	protein_coding
ENSG00000075785	-0.0958265	-0.399893	0.20824	7.86494	-0.659462	0.517486	0.741745	-6.36378	RAB7A	7879	3	q21.3	128726183	128814798	protein_coding
ENSG00000106009	-0.179615	-0.749406	0.390175	6.57775	-0.65963	0.517381	0.741745	-6.36222	BRAT1	221927	7	p22.3	2537810	2555694	protein_coding
ENSG00000137449	0.18449	-0.400834	0.769813	5.47681	0.659551	0.51743	0.741745	-6.28726	CPEB2	132864	4	p15.32	15002674	15070153	protein_coding
ENSG00000224003	0.53744	-1.16774	2.24262	-0.932168	0.659528	0.517444	0.741745	-5.22519	YES1P1		22	q12.1	25647261	25649232	processed_pseudogene
ENSG00000243742	0.915843	-1.98909	3.82078	-1.47687	0.659715	0.517327	0.741745	-5.22792	RPLP0P2		11	q12.2	61615036	61639449	transcribed_processed_pseudogene
ENSG00000270673	-0.689692	-2.8782	1.49881	-0.572958	-0.659447	0.517495	0.741745	-5.28718	YTHDF3-AS1		8	q12.3	63167725	63168442	lncRNA
ENSG00000132612	0.10599	-0.230401	0.442381	7.12859	0.659317	0.517577	0.741803	-6.3702	VPS4A	27183	16	q22.1	69311350	69326939	protein_coding
ENSG00000079335	-0.271622	-1.13403	0.590787	2.73985	-0.659058	0.51774	0.74192	-5.85319	CDC14A	8556	1	p21.2	100345001	100520277	protein_coding
ENSG00000164327	0.142816	-0.310591	0.596223	5.61275	0.659116	0.517703	0.74192	-6.31948	RICTOR	253260	5	p13.1	38937920	39074399	protein_coding
ENSG00000240087	-0.345826	-1.4446	0.752945	0.0447253	-0.658601	0.518027	0.742156	-5.36518	RPSAP12		12	q15	68552995	68553882	processed_pseudogene
ENSG00000258830	-1.27501	-5.32555	2.77553	-2.51007	-0.658676	0.51798	0.742156	-5.06379			12	q13.3	57249609	57296484	protein_coding
ENSG00000268912	0.339608	-0.739302	1.41852	2.39874	0.658666	0.517986	0.742156	-5.77984			19	q13.43	58428632	58431148	lncRNA
ENSG00000268049	-0.282469	-1.18004	0.615104	1.72635	-0.658527	0.518074	0.742164	-5.62552			19	q13.43	58357999	58359603	lncRNA
ENSG00000122034	-0.171198	-0.715299	0.372903	5.54073	-0.658403	0.518152	0.742171	-6.29378	GTF3A	2971	13	q12.2	27424619	27435823	protein_coding
ENSG00000162825	-0.178097	-0.744137	0.387943	3.56043	-0.65839	0.51816	0.742171	-5.99136	NBPF20	100288142	1	q21.1	145289900	145405778	protein_coding
ENSG00000122482	0.103048	-0.224678	0.430773	6.00666	0.657962	0.518429	0.742346	-6.34224	ZNF644	84146	1	p22.2	90915298	91022272	protein_coding
ENSG00000141577	0.165767	-0.361388	0.692922	5.59985	0.658009	0.518399	0.742346	-6.31116	CEP131	22994	17	q25.3	81189593	81222999	protein_coding
ENSG00000236753	-0.499174	-2.0865	1.08815	0.264553	-0.658049	0.518374	0.742346	-5.38396	MKLN1-AS		7	q32.3	131309469	131328312	lncRNA
ENSG00000261087	0.312151	-0.680632	1.30493	4.39727	0.657935	0.518446	0.742346	-6.17893	ZNNT1		8	q22.3	101166805	101169629	lncRNA
ENSG00000274810	0.779653	-1.70077	3.26008	1.25696	0.657729	0.518575	0.742472	-5.56911	NPHP3-ACAD11		3	q22.1	132558142	132722459	protein_coding
ENSG00000274718	0.351443	-0.766803	1.46969	-0.112059	0.657643	0.518629	0.742492	-5.32512			13	q33.3	107870383	107873372	lncRNA
ENSG00000135622	0.149423	-0.326165	0.625012	4.52639	0.657445	0.518754	0.742578	-6.13558	SEMA4F	10505	2	p13.1	74654228	74683853	protein_coding
ENSG00000272092	-0.571635	-2.39113	1.24786	-0.0232022	-0.657418	0.518771	0.742578	-5.34823			8	p11.23	38382364	38383461	lncRNA
ENSG00000066923	-0.239983	-1.00412	0.52415	3.31789	-0.65718	0.51892	0.742633	-5.93147	STAG3	10734	7	q22.1	100177563	100221488	protein_coding
ENSG00000119042	-0.339695	-1.42137	0.741976	2.49583	-0.657153	0.518938	0.742633	-5.7949	SATB2	23314	2	q33.1	199269500	199471266	protein_coding
ENSG00000127863	-0.305332	-1.2777	0.667034	4.26823	-0.657074	0.518987	0.742633	-6.14716	TNFRSF19	55504	13	q12.12	23570370	23676104	protein_coding
ENSG00000138050	0.170122	-0.371926	0.712171	3.61518	0.656742	0.519196	0.742633	-5.99462	THUMPD2	80745	2	p22.1	39736060	39779267	protein_coding
ENSG00000151694	-0.118565	-0.496228	0.259098	5.94347	-0.65694	0.519071	0.742633	-6.32989	ADAM17	6868	2	p25.1	9488486	9556732	protein_coding
ENSG00000154447	0.150689	-0.329429	0.630808	4.6957	0.656759	0.519185	0.742633	-6.22269	SH3RF1	57630	4	q33	169094259	169270956	protein_coding
ENSG00000167842	-0.179303	-0.750634	0.392028	4.80643	-0.656707	0.519218	0.742633	-6.21694	MIS12	79003	17	p13.2	5486285	5490814	protein_coding
ENSG00000169962	0.315109	-0.688781	1.319	1.89418	0.656821	0.519146	0.742633	-5.69971	TAS1R3	83756	1	p36.33	1331280	1335314	protein_coding
ENSG00000198182	-0.174798	-0.731607	0.382011	4.28562	-0.656904	0.519094	0.742633	-6.12604	ZNF607	84775	19	q13.12	37696371	37719761	protein_coding
ENSG00000262732	-0.366273	-1.53268	0.800134	0.138468	-0.657094	0.518975	0.742633	-5.41356			16	p13.12	13930677	13935635	lncRNA
ENSG00000198964	-0.151703	-0.6353	0.331893	3.78926	-0.656424	0.519396	0.742829	-6.03358	SGMS1	259230	10	q11.23	50305586	50625163	protein_coding
ENSG00000116138	-0.123836	-0.518751	0.271078	4.76132	-0.656171	0.519555	0.74294	-6.18265	DNAJC16	23341	1	p36.21	15526813	15592379	protein_coding
ENSG00000181619	-0.198258	-0.830475	0.433958	2.87723	-0.656203	0.519535	0.74294	-5.81371	GPR135	64582	14	q23.1	59429022	59465342	protein_coding
ENSG00000165406	-0.126122	-0.52847	0.276226	5.78566	-0.655934	0.519704	0.743094	-6.3234	MARCHF8	220972	10	q11.22	45454585	45594906	protein_coding
ENSG00000102760	-0.610687	-2.55909	1.33771	-0.0112039	-0.655863	0.519749	0.7431	-5.37104	RGCC	28984	13	q14.11	41457550	41470871	protein_coding
ENSG00000171522	-0.820737	-3.44031	1.79884	-0.754748	-0.65561	0.519909	0.74327	-5.25431	PTGER4	5734	5	p13.1	40679915	40693735	protein_coding
ENSG00000099219	-0.237417	-0.995278	0.520444	3.94625	-0.655533	0.519957	0.743281	-6.05278	ERMP1	79956	9	p24.1	5765076	5833117	protein_coding
ENSG00000260091	-0.409424	-1.71657	0.897723	0.4346	-0.655422	0.520027	0.743322	-5.40774			4	q26	119409333	119410233	lncRNA
ENSG00000270195	-0.435625	-1.82707	0.955817	0.15675	-0.655119	0.520218	0.743536	-5.39454			4	p16.3	1712821	1715945	lncRNA
ENSG00000136156	-0.150227	-0.630201	0.329747	7.60483	-0.654942	0.520329	0.74363	-6.37094	ITM2B	9445	13	q14.2	48232612	48270357	protein_coding
ENSG00000136527	-0.114455	-0.480168	0.251259	7.70031	-0.654886	0.520365	0.74363	-6.36871	TRA2B	6434	3	q27.2	185914558	185938103	protein_coding
ENSG00000126267	-0.0963852	-0.404565	0.211795	6.29505	-0.654453	0.520637	0.743961	-6.35568	COX6B1	1340	19	q13.12	35648323	35658782	protein_coding
ENSG00000124006	0.175201	-0.385178	0.735579	8.27749	0.654224	0.520782	0.743992	-6.36571	OBSL1	23363	2	q35	219550728	219571859	protein_coding
ENSG00000145332	0.148211	-0.325814	0.622237	4.71824	0.654262	0.520757	0.743992	-6.18915	KLHL8	57563	4	q22.1	87160103	87240314	protein_coding
ENSG00000273749	-0.206043	-0.865012	0.452926	6.22062	-0.654283	0.520745	0.743992	-6.35076	CYFIP1	23191	15	q11.2	22867052	22981063	protein_coding
ENSG00000181885	-0.871774	-3.66089	1.91734	-0.406677	-0.654048	0.520893	0.744092	-5.34222	CLDN7	1366	17	p13.1	7259903	7263983	protein_coding
ENSG00000180008	0.121727	-0.267908	0.511361	5.85126	0.653734	0.521091	0.744316	-6.33744	SOCS4	122809	14	q22.3	55027230	55049489	protein_coding
ENSG00000156599	-0.152847	-0.642249	0.336555	5.88807	-0.653528	0.521221	0.744443	-6.33161	ZDHHC5	25921	11	q12.1	57667747	57701182	protein_coding
ENSG00000279960	0.606156	-1.33503	2.54734	-0.393287	0.653417	0.521291	0.744484	-5.35649			6	q23.2	132891924	132893819	TEC
ENSG00000100266	-0.10699	-0.449884	0.235905	6.10477	-0.652912	0.521609	0.744588	-6.32873	PACSIN2	11252	22	q13.2	42835412	43015149	protein_coding
ENSG00000146285	0.503188	-1.10933	2.1157	-0.16264	0.652979	0.521567	0.744588	-5.27368	SCML4	256380	6	q21	107702154	107824317	protein_coding
ENSG00000155313	-0.159175	-0.66915	0.350799	4.32948	-0.653129	0.521472	0.744588	-6.12094	USP25	29761	21	q21.1	15730025	15880069	protein_coding
ENSG00000157470	0.250428	-0.552079	1.05293	1.96416	0.652989	0.52156	0.744588	-5.68135	FAM81A	145773	15	q22.2	59372693	59523555	protein_coding
ENSG00000168610	-0.159513	-0.670702	0.351675	6.99667	-0.652962	0.521577	0.744588	-6.37285	STAT3	6774	17	q21.2	42313324	42388568	protein_coding
ENSG00000179044	-0.450571	-1.89457	0.993433	0.971161	-0.65293	0.521597	0.744588	-5.5145	EXOC3L1	283849	16	q22.1	67184379	67190185	protein_coding
ENSG00000197713	-0.120562	-0.507012	0.265887	4.82411	-0.652818	0.521668	0.744614	-6.19473	RPE	6120	2	q34	210002565	210022260	protein_coding
ENSG00000141542	0.18139	-0.400103	0.762882	4.44183	0.652741	0.521717	0.744625	-6.15217	RAB40B	10966	17	q25.3	82654973	82698698	protein_coding
ENSG00000140829	0.103449	-0.228361	0.43526	7.17056	0.652395	0.521935	0.74481	-6.37412	DHX38	9785	16	q22.2	72093613	72112912	protein_coding
ENSG00000148400	0.186805	-0.412595	0.786206	8.55214	0.652146	0.522092	0.74481	-6.35289	NOTCH1	4851	9	q34.3	136494433	136546048	protein_coding
ENSG00000166323	-0.436386	-1.83655	0.963775	0.0290922	-0.652177	0.522073	0.74481	-5.36313	C11orf65	160140	11	q22.3	108308519	108467531	protein_coding
ENSG00000187630	-0.289264	-1.21722	0.638689	1.66868	-0.65229	0.522002	0.74481	-5.59999	DHRS4L2	317749	14	q11.2	23969874	24006408	protein_coding
ENSG00000244045	-0.177093	-0.745277	0.391092	3.99971	-0.652204	0.522056	0.74481	-6.04091	TMEM199	147007	17	q11.2	28357642	28363683	protein_coding
ENSG00000249348	-0.359116	-1.51125	0.793017	1.25693	-0.652235	0.522036	0.74481	-5.53823	UGDH-AS1		4	p14	39528019	39594707	lncRNA
ENSG00000108821	-1.10617	-4.65681	2.44448	5.68785	-0.651909	0.522242	0.744965	-6.33319	COL1A1	1277	17	q21.33	50184101	50201632	protein_coding
ENSG00000111786	-0.0892334	-0.375889	0.197422	7.01952	-0.651387	0.522571	0.745261	-6.37487	SRSF9	8683	12	q24.31	120461672	120469748	protein_coding
ENSG00000149600	0.150855	-0.333802	0.635512	4.78571	0.651324	0.522611	0.745261	-6.18691	COMMD7	149951	20	q11.21	32702691	32743997	protein_coding
ENSG00000178127	-0.116156	-0.48924	0.256927	5.37309	-0.651492	0.522505	0.745261	-6.28719	NDUFV2	4729	18	p11.22	9102630	9134345	protein_coding
ENSG00000188677	-0.303921	-1.28035	0.672504	2.01266	-0.65132	0.522614	0.745261	-5.6788	PARVB	29780	22	q13.31	43999211	44172949	protein_coding
ENSG00000168453	0.719135	-1.59153	3.0298	-0.559655	0.651248	0.522659	0.745267	-5.2747	HR	55806	8	p21.3	22114419	22133384	protein_coding
ENSG00000065457	0.149795	-0.331686	0.631276	4.3109	0.651016	0.522806	0.745387	-6.12704	ADAT1	23536	16	q23.1	75596981	75623300	protein_coding
ENSG00000135722	-0.366862	-1.54611	0.812381	0.965067	-0.650986	0.522825	0.745387	-5.50808	FBXL8	55336	16	q22.1	67159932	67164570	protein_coding
ENSG00000152117	0.128146	-0.283862	0.540154	6.21549	0.650837	0.522919	0.745463	-6.35782	SMPD4BP		2	q21.1	131492813	131521573	transcribed_processed_pseudogene
ENSG00000126814	0.12279	-0.272279	0.517859	4.10109	0.650373	0.523212	0.745811	-6.08333	TRMT5	57570	14	q23.1	60971441	60981170	protein_coding
ENSG00000156966	-0.290989	-1.2273	0.645325	1.82881	-0.650321	0.523245	0.745811	-5.6816	B3GNT7	93010	2	q37.1	231395710	231401164	protein_coding
ENSG00000117528	0.107993	-0.239675	0.455662	5.43365	0.649985	0.523457	0.746043	-6.28914	ABCD3	5825	1	p21.3	94418389	94518666	protein_coding
ENSG00000172009	-0.120646	-0.509155	0.267864	6.42339	-0.649804	0.523572	0.746043	-6.36297	THOP1	7064	19	p13.3	2785503	2815807	protein_coding
ENSG00000237424	1.08565	-2.41017	4.58147	-1.05577	0.649849	0.523543	0.746043	-5.15602	FOXD2-AS1		1	p33	47432133	47434641	lncRNA
ENSG00000270149	-1.62403	-6.85369	3.60563	-0.179372	-0.64982	0.523561	0.746043	-5.26296			1	q23.3	160997957	161038962	protein_coding
ENSG00000182584	-0.679438	-2.86794	1.50907	-0.141685	-0.649643	0.523673	0.746129	-5.33937	ACTL10	170487	20	q11.22	33666498	33668525	protein_coding
ENSG00000262152	-0.584901	-2.46981	1.30001	-1.66599	-0.649328	0.523873	0.746354	-5.19445	LINC00514		16	p13.3	2988256	3002016	protein_coding
ENSG00000105325	0.136053	-0.302607	0.574714	7.1302	0.649012	0.524072	0.746543	-6.37694	FZR1	51343	19	p13.3	3506273	3538330	protein_coding
ENSG00000130827	0.121407	-0.270052	0.512866	7.52333	0.648979	0.524093	0.746543	-6.37459	PLXNA3	55558	X	q28	154458281	154477779	protein_coding
ENSG00000135249	-0.161403	-0.681919	0.359113	5.23197	-0.648859	0.524169	0.746543	-6.28238	RINT1	60561	7	q22.3	105532169	105567677	protein_coding
ENSG00000138400	-0.445417	-1.88176	0.990927	0.887731	-0.648904	0.52414	0.746543	-5.46137	MDH1B	130752	2	q33.3	206737763	206765328	protein_coding
ENSG00000170835	0.198851	-0.44258	0.840281	2.5661	0.648708	0.524264	0.74662	-5.85923	CEL	1056	9	q34.13	133061978	133071863	protein_coding
ENSG00000188846	0.172265	-0.38352	0.728049	9.03571	0.648579	0.524346	0.746678	-6.34596	RPL14	9045	3	p22.1	40457292	40468587	protein_coding
ENSG00000129596	0.220372	-0.490752	0.931497	6.19695	0.64846	0.524421	0.746726	-6.32831	CDO1	1036	5	q22.3	115804733	115816659	protein_coding
ENSG00000162604	0.132572	-0.295287	0.56043	4.14465	0.648369	0.524479	0.74675	-6.09008	TM2D1	83941	1	p31.3	61681046	61725423	protein_coding
ENSG00000184470	0.331042	-0.737574	1.39966	3.23476	0.648237	0.524563	0.746811	-5.87976	TXNRD2	10587	22	q11.21	19875517	19941820	protein_coding
ENSG00000179918	-0.216782	-0.91676	0.483195	5.74468	-0.648056	0.524677	0.746857	-6.31925	SEPHS2	22928	16	p11.2	30443631	30445874	protein_coding
ENSG00000258315	0.0971624	-0.216554	0.410879	5.32832	0.648087	0.524658	0.746857	-6.28826	C17orf49	124944	17	p13.1	7014495	7017525	protein_coding
ENSG00000035928	-0.097151	-0.410881	0.216579	6.02786	-0.647984	0.524723	0.746863	-6.34656	RFC1	5981	4	p14	39287456	39366375	protein_coding
ENSG00000198799	-0.107374	-0.454233	0.239486	6.20781	-0.647765	0.524862	0.747002	-6.35891	LRIG2	9860	1	p13.2	113073198	113132260	protein_coding
ENSG00000230189	0.568443	-1.26812	2.40501	-1.07315	0.647668	0.524923	0.747031	-5.19647			7	q11.21	66427949	66453634	transcribed_unprocessed_pseudogene
ENSG00000178567	0.0846378	-0.188935	0.35821	6.65662	0.647388	0.5251	0.747225	-6.3724	EPM2AIP1	9852	3	p22.2	36985043	36993131	protein_coding
ENSG00000196456	0.143292	-0.319917	0.6065	5.20658	0.647317	0.525145	0.74723	-6.27021	ZNF775	285971	7	q36.1	150368790	150398630	protein_coding
ENSG00000112559	0.305077	-0.681484	1.29164	4.5833	0.647079	0.525295	0.747385	-6.12399	MDFI	4188	6	p21.1	41636882	41654246	protein_coding
ENSG00000184497	0.624038	-1.39432	2.6424	-0.302221	0.646971	0.525364	0.747425	-5.30194	TMEM255B	348013	13	q34	113759226	113816995	protein_coding
ENSG00000179743	-0.21976	-0.930849	0.491329	2.66708	-0.64669	0.525542	0.747619	-5.79805			1	p36.21	15834474	15848147	lncRNA
ENSG00000100294	-0.170606	-0.722797	0.381585	4.00006	-0.646513	0.525654	0.747672	-6.04512	MCAT	27349	22	q13.2	43132209	43143398	protein_coding
ENSG00000101654	0.12476	-0.27905	0.52857	7.4882	0.646501	0.525661	0.747672	-6.37676	RNMT	8731	18	p11.21	13726660	13764558	protein_coding
ENSG00000186088	-0.495434	-2.09919	1.10832	-0.367069	-0.646427	0.525708	0.747681	-5.27889	GSAP	54103	7	q11.23	77310751	77416349	protein_coding
ENSG00000279601	0.628459	-1.40699	2.66391	0.0521034	0.646083	0.525927	0.747932	-5.3599			X	q24	119693568	119696059	TEC
ENSG00000246263	0.194644	-0.436169	0.825457	2.36542	0.645673	0.526186	0.748243	-5.76389	UBR5-AS1		8	q22.3	102239394	102253750	lncRNA
ENSG00000167657	-0.112474	-0.477122	0.252174	6.74648	-0.645435	0.526337	0.748341	-6.37484	DAPK3	1613	19	p13.3	3958453	3971123	protein_coding
ENSG00000229222	-0.871707	-3.69761	1.95419	-1.08846	-0.645485	0.526305	0.748341	-5.23379	KRT18P4		20	q13.13	49956745	49958032	processed_pseudogene
ENSG00000130584	-0.160732	-0.681909	0.360444	5.22303	-0.645343	0.526396	0.748364	-6.2495	ZBTB46	140685	20	q13.33	63743666	63832038	protein_coding
ENSG00000154582	-0.119414	-0.506651	0.267824	5.418	-0.645279	0.526436	0.748364	-6.29852	ELOC	6921	8	q21.11	73939169	73972287	protein_coding
ENSG00000164024	0.120716	-0.270819	0.512251	4.92636	0.645159	0.526512	0.748414	-6.24855	METAP1	23173	4	q23	98995659	99062809	protein_coding
ENSG00000186615	-0.304012	-1.29016	0.682134	1.31111	-0.645091	0.526555	0.748416	-5.53566	KTN1-AS1		14	q22.3	55496786	55580888	lncRNA
ENSG00000117013	-0.249087	-1.05728	0.55911	1.67677	-0.644921	0.526663	0.748453	-5.65423	KCNQ4	9132	1	p34.2	40783787	40840452	protein_coding
ENSG00000264176	-0.731053	-3.10289	1.64078	-0.969656	-0.644965	0.526635	0.748453	-5.24116	MAGOH2P		17	p13.1	10716002	10716511	transcribed_processed_pseudogene
ENSG00000167772	-0.3344	-1.41953	0.750733	2.76294	-0.644845	0.526712	0.748463	-5.84776	ANGPTL4	51129	19	p13.2	8363289	8374370	protein_coding
ENSG00000150551	-0.323709	-1.37447	0.72705	6.02153	-0.64465	0.526835	0.748581	-6.33823	LYPD1	116372	2	q21.2	132643286	132671579	protein_coding
ENSG00000272752	-0.210764	-0.895021	0.473493	4.36781	-0.644539	0.526905	0.748622	-6.11579	STAG3L5P-PVRIG2P-PILRB		7	q22.1	100336104	100367831	lncRNA
ENSG00000262468	-0.405204	-1.72087	0.910461	0.159064	-0.644467	0.526951	0.748628	-5.36447	LINC01569		16	p13.3	4243943	4253817	lncRNA
ENSG00000082641	0.158385	-0.356063	0.672832	8.56031	0.644234	0.527099	0.748631	-6.36399	NFE2L1	4779	17	q21.32	48048329	48061545	protein_coding
ENSG00000143995	-0.364702	-1.54927	0.819862	4.78709	-0.644246	0.527091	0.748631	-6.24492	MEIS1	4211	2	p14	66433452	66573869	protein_coding
ENSG00000206149	-0.121873	-0.517629	0.273883	5.36148	-0.644396	0.526996	0.748631	-6.29136	HERC2P9		15	q13.1	28589492	28685264	transcribed_unprocessed_pseudogene
ENSG00000244270	0.570061	-1.28164	2.42176	0.417564	0.644204	0.527118	0.748631	-5.43139	RPL32P29		14	q21.3	49577392	49577794	processed_pseudogene
ENSG00000154263	-0.728209	-3.09396	1.63754	-0.856535	-0.644108	0.527179	0.748659	-5.22502	ABCA10	10349	17	q24.3	69147214	69244846	protein_coding
ENSG00000125954	0.697362	-1.56906	2.96378	0.508091	0.643857	0.527338	0.748827	-5.36729	CHURC1-FNTB	100529261	14	q23.3	64914485	65061803	protein_coding
ENSG00000067365	-0.141218	-0.600466	0.31803	4.98667	-0.643451	0.527596	0.749134	-6.25118	METTL22	79091	16	p13.2	8621683	8649654	protein_coding
ENSG00000176472	0.372337	-0.8389	1.58357	1.62106	0.64325	0.527724	0.749257	-5.63659	ZNF575	284346	19	q13.31	43525497	43536130	protein_coding
ENSG00000171320	-0.577888	-2.45813	1.30235	1.18067	-0.643136	0.527796	0.749301	-5.55672	ESCO2	157570	8	p21.1	27771949	27812640	protein_coding
ENSG00000107372	-0.0722661	-0.307434	0.162902	8.1375	-0.643026	0.527866	0.749342	-6.36756	ZFAND5	7763	9	q21.13	72351413	72365235	protein_coding
ENSG00000111224	-0.127451	-0.542344	0.287442	4.50804	-0.642805	0.528006	0.749424	-6.16951	PARP11	57097	12	p13.32	3791047	3873448	protein_coding
ENSG00000175643	-0.358532	-1.52561	0.80855	2.18435	-0.642834	0.527988	0.749424	-5.70285	RMI2	116028	16	p13.13	11249619	11381662	protein_coding
ENSG00000101997	-0.132474	-0.563856	0.298908	4.20483	-0.642601	0.528136	0.749491	-6.0795	CCDC22	28952	X	p11.23	49235470	49250520	protein_coding
ENSG00000121022	-0.117916	-0.501858	0.266025	5.51664	-0.64266	0.528098	0.749491	-6.3134	COPS5	10987	8	q13.1	67043079	67083783	protein_coding
ENSG00000137492	-0.131698	-0.560624	0.297228	6.11486	-0.642495	0.528203	0.749528	-6.35709	THAP12	5612	11	q13.5	76349956	76381132	protein_coding
ENSG00000168078	-0.640544	-2.72704	1.44595	3.17041	-0.642397	0.528265	0.749558	-5.90997	PBK	55872	8	p21.1	27809624	27838082	protein_coding
ENSG00000070444	-0.142165	-0.605561	0.321231	7.04431	-0.641966	0.528539	0.749681	-6.38136	MNT	4335	17	p13.3	2384073	2401104	protein_coding
ENSG00000099901	-0.0987511	-0.420586	0.223084	6.67539	-0.642068	0.528475	0.749681	-6.37588	RANBP1	5902	22	q11.21	20115938	20127355	protein_coding
ENSG00000115896	0.260407	-0.588448	1.10926	4.17929	0.641936	0.528558	0.749681	-6.09119	PLCL1	5334	2	q33.1	197804593	198572581	protein_coding
ENSG00000234171	-0.427224	-1.8195	0.965055	1.95308	-0.642099	0.528455	0.749681	-5.67261	RNASEH1-AS1		2	p25.3	3558474	3564842	lncRNA
ENSG00000263412	-0.336045	-1.43137	0.75928	0.722437	-0.641988	0.528525	0.749681	-5.48616			17	q21.32	48045141	48048073	lncRNA
ENSG00000104679	0.126996	-0.287276	0.541267	5.34254	0.641469	0.528855	0.749984	-6.2918	R3HCC1	203069	8	p21.3	23270120	23296279	protein_coding
ENSG00000152433	0.205931	-0.46581	0.877671	3.12657	0.641492	0.52884	0.749984	-5.9431	ZNF547	284306	19	q13.43	57363477	57379565	protein_coding
ENSG00000234690	0.399174	-0.903324	1.70167	1.8389	0.641295	0.528966	0.750083	-5.67355	EPCAM-DT		2	p21	47192405	47345074	lncRNA
ENSG00000161265	-0.150227	-0.640521	0.340066	3.94076	-0.641158	0.529053	0.750089	-6.07311	U2AF1L4	199746	19	q13.12	35742464	35745445	protein_coding
ENSG00000188171	0.208875	-0.472811	0.89056	3.61739	0.641171	0.529044	0.750089	-6.01747	ZNF626	199777	19	p12	20619939	20661596	protein_coding
ENSG00000159625	-0.509933	-2.17467	1.1548	0.25006	-0.640974	0.529169	0.750197	-5.37047	DRC7	84229	16	q21	57694793	57731805	protein_coding
ENSG00000165868	0.223257	-0.505793	0.952307	5.11646	0.640797	0.529282	0.750298	-6.24177	HSPA12A	259217	10	q25.3	116671192	116850251	protein_coding
ENSG00000110921	0.164845	-0.3737	0.703389	5.27366	0.64051	0.529465	0.75044	-6.27326	MVK	4598	12	q24.11	109573255	109598125	protein_coding
ENSG00000131470	-0.152861	-0.652215	0.346492	4.2002	-0.640563	0.529431	0.75044	-6.13894	PSMC3IP	29893	17	q21.2	42572315	42577831	protein_coding
ENSG00000241549	-0.283749	-1.21089	0.643387	0.432373	-0.640418	0.529523	0.750464	-5.43953	GUSBP2		6	p22.2	26871484	26956554	transcribed_unprocessed_pseudogene
ENSG00000164081	0.176133	-0.399577	0.751843	4.15183	0.640191	0.529668	0.750581	-6.0915	TEX264	51368	3	p21.2	51662693	51704323	protein_coding
ENSG00000229422	0.767277	-1.74129	3.27584	-0.700409	0.640029	0.529771	0.750581	-5.24675			9	q13	62837139	62838302	lncRNA
ENSG00000248671	0.663169	-1.50502	2.83136	-0.511794	0.640029	0.529771	0.750581	-5.30238			11	q13.4	71673885	71818238	lncRNA
ENSG00000279504	0.437403	-0.992639	1.86744	0.781889	0.640037	0.529765	0.750581	-5.51167			19	q13.12	36114362	36115146	TEC
ENSG00000088812	-0.0983342	-0.419979	0.22331	7.09004	-0.639736	0.529957	0.750728	-6.38235	ATRN	8455	20	p13	3471018	3651118	protein_coding
ENSG00000123737	0.141385	-0.321029	0.603798	4.88494	0.6398	0.529916	0.750728	-6.2428	EXOSC9	5393	4	q27	121801318	121817021	protein_coding
ENSG00000165475	-0.186287	-0.7958	0.423226	4.26651	-0.639545	0.530079	0.750784	-6.10543	CRYL1	51084	13	q12.11	20403666	20525873	protein_coding
ENSG00000274698	-0.56532	-2.415	1.28436	-0.153826	-0.639544	0.530079	0.750784	-5.32021			16	q22.1	68450283	68452318	lncRNA
ENSG00000138678	-0.630009	-2.69194	1.43192	0.85454	-0.639359	0.530197	0.750892	-5.52527	GPAT3	84803	4	q21.23	83535914	83605875	protein_coding
ENSG00000280339	0.499468	-1.13561	2.13455	-0.254423	0.639207	0.530294	0.750971	-5.306			11	q14.2	86908990	86912238	TEC
ENSG00000101871	-0.217692	-0.930728	0.495344	6.21694	-0.638857	0.530516	0.751117	-6.36485	MID1	4281	X	p22.2	10445310	10833654	protein_coding
ENSG00000170889	-0.19432	-0.830717	0.442076	8.92231	-0.638944	0.530461	0.751117	-6.35501	RPS9	6203	19	q13.42	54200809	54249003	protein_coding
ENSG00000263571	0.691455	-1.57338	2.95629	-0.970894	0.63885	0.530521	0.751117	-5.23884			17	q12	34155566	34165736	lncRNA
ENSG00000162775	-0.155513	-0.665064	0.354039	4.801	-0.638631	0.530661	0.751139	-6.25326	RBM15	64783	1	p13.3	110338506	110346681	protein_coding
ENSG00000168826	0.157783	-0.359174	0.674739	3.61517	0.638672	0.530635	0.751139	-6.01858	ZBTB49	166793	4	p16.3	4290251	4321786	protein_coding
ENSG00000168830	0.922412	-2.09963	3.94445	-0.91106	0.638701	0.530616	0.751139	-5.22477	HTR1E	3354	6	q14.3	86937528	87016679	protein_coding
ENSG00000123575	0.142031	-0.323413	0.607476	7.02795	0.63854	0.530718	0.751162	-6.38228	FAM199X	139231	X	q22.2	104166453	104195902	protein_coding
ENSG00000131323	0.142134	-0.32387	0.608138	6.12979	0.638233	0.530914	0.751266	-6.35599	TRAF3	7187	14	q32.32	102777449	102911500	protein_coding
ENSG00000151552	0.122556	-0.279304	0.524417	4.92215	0.638166	0.530957	0.751266	-6.24093	QDPR	5860	4	p15.32	17460261	17512206	protein_coding
ENSG00000177225	-0.0980458	-0.419452	0.223361	6.20724	-0.638333	0.530851	0.751266	-6.35345	GATD1	347862	11	p15.5	767220	777488	protein_coding
ENSG00000273271	0.318311	-0.725414	1.36204	0.475432	0.638172	0.530953	0.751266	-5.48821			21	q22.11	31666728	31667247	lncRNA
ENSG00000125863	-0.14091	-0.603074	0.321254	4.70225	-0.637996	0.531065	0.751324	-6.19467	MKKS	8195	20	p12.2	10401009	10434222	protein_coding
ENSG00000258738	0.286239	-0.652619	1.2251	1.66427	0.637972	0.531081	0.751324	-5.63898			14	q13.2	34874343	34876459	lncRNA
ENSG00000174695	-0.102494	-0.438809	0.233822	7.24867	-0.637709	0.531248	0.751502	-6.3843	TMEM167A	153339	5	q14.2	83052846	83077863	protein_coding
ENSG00000104205	0.337995	-0.771252	1.44724	1.80885	0.637609	0.531312	0.751534	-5.71759	SGK3	23678	8	q13.1	66712734	66862022	protein_coding
ENSG00000213722	0.143307	-0.327121	0.613734	7.25911	0.63745	0.531413	0.751618	-6.38378	DDAH2	23564	6	p21.33	31727038	31730617	protein_coding
ENSG00000112249	-0.142023	-0.608408	0.324362	5.94814	-0.637215	0.531563	0.751772	-6.34145	ASCC3	10973	6	q16.3	100508194	100881372	protein_coding
ENSG00000157895	0.120066	-0.274322	0.514453	4.08691	0.637043	0.531672	0.751869	-6.07489	C12orf43	64897	12	q24.31	121000486	121016502	protein_coding
ENSG00000132141	-0.364398	-1.562	0.833206	1.36724	-0.6367	0.531891	0.752119	-5.56983	CCT6B	10693	17	q12	34927859	34981078	protein_coding
ENSG00000187024	-0.24131	-1.03456	0.551938	1.96126	-0.636559	0.531981	0.75213	-5.67549	PTRH1	138428	9	q34.11	127690348	127724873	protein_coding
ENSG00000271533	0.269213	-0.615727	1.15415	3.7025	0.636582	0.531966	0.75213	-5.98572			X	q13.2	74209976	74213660	lncRNA
ENSG00000262652	0.40591	-0.928866	1.74069	-0.814617	0.636346	0.532117	0.752263	-5.28825			17	q25.3	82578023	82578616	lncRNA
ENSG00000110711	-0.113245	-0.485702	0.259212	5.61486	-0.636233	0.532189	0.752307	-6.32239	AIP	9049	11	q13.2	67483026	67491103	protein_coding
ENSG00000113761	0.138471	-0.31792	0.594863	4.60951	0.634884	0.533049	0.752707	-6.18853	ZNF346	23567	5	q35.2	177022696	177081189	protein_coding
ENSG00000124588	0.273601	-0.627932	1.17513	4.17756	0.63505	0.532943	0.752707	-6.1045	NQO2	4835	6	p25.2	2987987	3028869	protein_coding
ENSG00000135269	-0.624222	-2.67963	1.43118	1.79936	-0.635498	0.532657	0.752707	-5.67997	TES	26136	7	q31.2	116210506	116258783	protein_coding
ENSG00000139436	-0.108389	-0.465634	0.248856	5.61339	-0.634881	0.533052	0.752707	-6.3237	GIT2	9815	12	q24.11	109929802	109996389	protein_coding
ENSG00000139631	-0.217498	-0.933703	0.498707	4.96404	-0.635462	0.53268	0.752707	-6.26441	CSAD	51380	12	q13.13	53157663	53180909	protein_coding
ENSG00000166126	-0.14718	-0.632147	0.337786	4.11227	-0.635054	0.532941	0.752707	-6.10252	AMN	81693	14	q32.32	102922663	102933596	protein_coding
ENSG00000170421	-0.55571	-2.38558	1.27416	4.18589	-0.635477	0.532671	0.752707	-6.16608	KRT8	3856	12	q13.13	52897187	52949954	protein_coding
ENSG00000172500	-0.16349	-0.702112	0.375133	5.5145	-0.635152	0.532879	0.752707	-6.3084	FIBP	9158	11	q13.1	65883740	65888531	protein_coding
ENSG00000178381	-0.16665	-0.715419	0.382118	4.56631	-0.635462	0.532681	0.752707	-6.19053	ZFAND2A	90637	7	p22.3	1152071	1160759	protein_coding
ENSG00000178809	-0.299035	-1.28429	0.686219	3.59339	-0.635107	0.532907	0.752707	-6.00717	TRIM73	375593	7	q11.23	75395063	75410996	protein_coding
ENSG00000217930	-0.151102	-0.648617	0.346414	4.17209	-0.635528	0.532638	0.752707	-6.09063	PAM16	51025	16	p13.3	4331549	4355607	protein_coding
ENSG00000256294	-0.164743	-0.707536	0.37805	3.06201	-0.635103	0.53291	0.752707	-5.89821	ZNF225	7768	19	q13.31	44112181	44134822	protein_coding
ENSG00000262814	-0.119775	-0.514485	0.274935	4.97894	-0.634979	0.532989	0.752707	-6.22109	MRPL12	6182	17	q25.3	81703367	81707517	protein_coding
ENSG00000281371	-0.370668	-1.59195	0.850619	1.392	-0.635096	0.532914	0.752707	-5.59484	INE2		X	p22.2	15785716	15787589	lncRNA
ENSG00000274253	-0.978861	-4.20556	2.24784	-0.140797	-0.634797	0.533105	0.752724	-5.30737			15	q11.2	22757841	22778741	lncRNA
ENSG00000116001	-0.0986174	-0.423945	0.22671	7.18738	-0.634316	0.533413	0.753099	-6.38603	TIA1	7072	2	p13.3	70209444	70248660	protein_coding
ENSG00000196372	-0.190985	-0.821499	0.439528	3.47197	-0.633837	0.533718	0.753442	-5.95948	ASB13	79754	10	p15.1	5638867	5666595	protein_coding
ENSG00000231105	0.480257	-1.10545	2.06596	-0.820986	0.633758	0.533769	0.753442	-5.22647	ECE1-AS1		1	p36.12	21293290	21299874	lncRNA
ENSG00000239213	-0.285757	-1.22929	0.657777	0.979524	-0.633741	0.53378	0.753442	-5.50099	NCK1-DT		3	q22.3	136835345	136862618	lncRNA
ENSG00000176244	0.345874	-0.796346	1.48809	2.5876	0.633637	0.533846	0.753477	-5.80881	ACBD7	414149	10	p13	15075475	15088776	protein_coding
ENSG00000265413	0.691247	-1.59264	2.97513	-1.42356	0.633332	0.534041	0.753694	-5.17356			18	p11.23	8402847	8405161	lncRNA
ENSG00000120158	-0.187147	-0.80584	0.431547	3.27992	-0.632964	0.534276	0.753967	-5.93839	RCL1	10171	9	p24.1	4792944	4885917	protein_coding
ENSG00000176055	0.164716	-0.380096	0.709528	3.52835	0.632648	0.534478	0.754156	-5.95245	MBLAC2	153364	5	q14.3	90458209	90474771	protein_coding
ENSG00000261839	0.396848	-0.915805	1.7095	0.0565465	0.632625	0.534493	0.754156	-5.3871			6	p22.1	28136849	28139678	lncRNA
ENSG00000134285	-0.177304	-0.763961	0.409353	5.01088	-0.632422	0.534623	0.754247	-6.26304	FKBP11	51303	12	q13.12	48921518	48926474	protein_coding
ENSG00000271993	0.548143	-1.26561	2.3619	-0.89233	0.632394	0.534641	0.754247	-5.2392			3	p22.2	37182107	37182734	lncRNA
ENSG00000051596	-0.198182	-0.854306	0.457941	5.81851	-0.632051	0.53486	0.754498	-6.33582	THOC3	84321	5	q35.2	175917873	176034680	protein_coding
ENSG00000170222	-0.187448	-0.80832	0.433424	3.07242	-0.631759	0.535047	0.754645	-5.89607	ADPRM	56985	17	p13.1	10697594	10711558	protein_coding
ENSG00000264044	0.223232	-0.516145	0.96261	2.13676	0.631776	0.535036	0.754645	-5.73433			17	q11.2	28633206	28635950	lncRNA
ENSG00000108312	0.125916	-0.291289	0.543121	6.93758	0.631546	0.535183	0.754778	-6.38741	UBTF	7343	17	q21.31	44205033	44221626	protein_coding
ENSG00000117899	-0.132053	-0.569657	0.305551	5.07154	-0.63145	0.535244	0.754806	-6.23973	MESD	23184	15	q25.1	80946289	80989828	protein_coding
ENSG00000262576	0.937384	-2.16978	4.04455	0.209948	0.631286	0.53535	0.754896	-5.4611	PCDHGA4	56111	5	q31.3	141355021	141512975	protein_coding
ENSG00000158813	-0.218596	-0.943478	0.506285	2.28139	-0.631027	0.535515	0.754985	-5.78102	EDA	1896	X	q13.1	69616067	70039472	protein_coding
ENSG00000159685	0.120165	-0.278332	0.518661	5.05153	0.630993	0.535537	0.754985	-6.24627	CHCHD6	84303	3	q21.3	126704240	126960420	protein_coding
ENSG00000278053	-0.116156	-0.501332	0.269019	5.08339	-0.631041	0.535506	0.754985	-6.2723	DDX52	11056	17	q12	37609739	37643446	protein_coding
ENSG00000090621	-0.0783725	-0.338409	0.181664	7.1914	-0.63067	0.535744	0.75519	-6.38882	PABPC4	8761	1	p34.3	39560816	39576790	protein_coding
ENSG00000250021	0.150724	-0.349399	0.650847	4.76818	0.630635	0.535766	0.75519	-6.21004	ARPIN-AP3S2	100526783	15	q26.1	89834308	89912882	protein_coding
ENSG00000119986	0.338381	-0.784765	1.46153	2.54086	0.630438	0.535892	0.755309	-5.78475	AVPI1	60370	10	q24.2	97677424	97687241	protein_coding
ENSG00000267769	0.4728	-1.09681	2.04241	-0.184124	0.630317	0.53597	0.75536	-5.4119			19	p13.3	4454014	4455286	lncRNA
ENSG00000169129	0.351735	-0.816643	1.52011	2.17053	0.629948	0.536206	0.755634	-5.74342	AFAP1L2	84632	10	q25.3	114294824	114404756	protein_coding
ENSG00000272843	-0.521699	-2.25562	1.21222	-0.816874	-0.629597	0.53643	0.755892	-5.29472			7	q11.23	72924418	72925125	lncRNA
ENSG00000102805	-0.17705	-0.765867	0.411768	5.05808	-0.629198	0.536687	0.755985	-6.27185	CLN5	1203	13	q22.3	76990660	77019143	protein_coding
ENSG00000139977	-0.092076	-0.39834	0.214188	5.44674	-0.629106	0.536745	0.755985	-6.31234	NAA30	122830	14	q22.3	57390544	57415906	protein_coding
ENSG00000162869	0.163814	-0.380791	0.708419	4.70652	0.629422	0.536543	0.755985	-6.19287	PPP1R21	129285	2	p16.3	48440598	48515391	protein_coding
ENSG00000174640	-0.699409	-3.02562	1.6268	-1.2931	-0.629151	0.536717	0.755985	-5.24363	SLCO2A1	6578	3	q22.2	133932701	134052184	protein_coding
ENSG00000198521	-0.1069	-0.462362	0.248562	4.95642	-0.629297	0.536623	0.755985	-6.24584	ZNF43	7594	19	p12	21804946	21852125	protein_coding
ENSG00000226167	-0.207518	-0.897546	0.482509	2.35517	-0.629307	0.536617	0.755985	-5.79263	AP4B1-AS1		1	p13.2	113856635	113901237	lncRNA
ENSG00000156076	0.724084	-1.68583	3.13399	-1.5309	0.628724	0.53699	0.756221	-5.24109	WIF1	11197	12	q14.3	65050626	65121305	protein_coding
ENSG00000165879	0.274576	-0.639288	1.18844	2.68441	0.628714	0.536996	0.756221	-5.78868	FRAT1	10023	10	q24.1	97319271	97321915	protein_coding
ENSG00000004660	0.212884	-0.495851	0.92162	4.43333	0.628539	0.537109	0.756262	-6.17232	CAMKK1	84254	17	p13.2	3860315	3894891	protein_coding
ENSG00000177058	-0.17074	-0.739128	0.397647	3.2513	-0.628585	0.537079	0.756262	-5.92804	SLC38A9	153129	5	q11.2	55625845	55773194	protein_coding
ENSG00000119431	-0.227233	-0.983934	0.529468	3.1789	-0.628376	0.537213	0.756351	-5.89691	HDHD3	81932	9	q32	113373419	113376999	protein_coding
ENSG00000117595	0.696176	-1.62301	3.01536	-0.602604	0.628139	0.537365	0.756427	-5.43597	IRF6	3664	1	q32.2	209785617	209806175	protein_coding
ENSG00000154975	0.5978	-1.39379	2.58939	1.97631	0.6281	0.53739	0.756427	-5.75506	CA10	56934	17	q22	51630313	52160017	protein_coding
ENSG00000186326	0.368237	-0.858563	1.59504	0.958156	0.628097	0.537392	0.756427	-5.53806	RGS9BP	388531	19	q13.11	32675848	32678300	protein_coding
ENSG00000065320	-0.564551	-2.44597	1.31687	7.90464	-0.627899	0.537519	0.756543	-6.27728	NTN1	9423	17	p13.1	9021510	9244000	protein_coding
ENSG00000175390	-0.140045	-0.606802	0.326713	8.55664	-0.627838	0.537558	0.756543	-6.37024	EIF3F	8665	11	p15.4	7970251	8001862	protein_coding
ENSG00000099953	0.377578	-0.881158	1.63631	2.15457	0.627688	0.537654	0.75662	-5.69126	MMP11	4320	22	q11.23	23768226	23784316	protein_coding
ENSG00000265618	0.287131	-0.670274	1.24454	1.13341	0.627562	0.537735	0.756676	-5.54543			17	q11.2	28361601	28362859	lncRNA
ENSG00000183044	-0.191089	-0.828432	0.446255	8.09516	-0.627384	0.537849	0.756777	-6.38302	ABAT	18	16	p13.2	8674596	8784575	protein_coding
ENSG00000166266	-0.101487	-0.440038	0.237064	5.33549	-0.627277	0.537918	0.756815	-6.28832	CUL5	8065	11	q22.3	108008898	108107761	protein_coding
ENSG00000177697	0.182988	-0.428098	0.794075	5.48087	0.626604	0.53835	0.757319	-6.29306	CD151	977	11	p15.5	832887	839831	protein_coding
ENSG00000213015	-0.124874	-0.541898	0.29215	5.95975	-0.62659	0.538359	0.757319	-6.35766	ZNF580	51157	19	q13.42	55635016	55643470	protein_coding
ENSG00000164751	-0.147501	-0.640251	0.34525	4.78383	-0.626381	0.538493	0.757408	-6.20644	PEX2	5828	8	q21.13	76980258	77001044	protein_coding
ENSG00000255301	-0.426954	-1.85332	0.999407	0.560934	-0.626361	0.538506	0.757408	-5.57622			11	q12.1	57476493	57477534	lncRNA
ENSG00000105509	-0.450503	-1.95623	1.05522	0.642187	-0.626072	0.538691	0.757434	-5.49763	HAS1	3036	19	q13.41	51713112	51723991	protein_coding
ENSG00000150977	0.319686	-0.748764	1.38814	2.5515	0.626097	0.538675	0.757434	-5.76924	RILPL2	196383	12	q24.31	123410683	123436717	protein_coding
ENSG00000160803	0.153509	-0.359408	0.666426	6.79858	0.626266	0.538567	0.757434	-6.38944	UBQLN4	56893	1	q22	156035299	156053798	protein_coding
ENSG00000225849	0.50419	-1.18088	2.18926	-0.409687	0.626108	0.538668	0.757434	-5.30402	MKRN7P		20	q13.12	46463719	46477232	transcribed_processed_pseudogene
ENSG00000138018	0.106605	-0.249868	0.463078	6.24986	0.625782	0.538878	0.757579	-6.37544	SELENOI	85465	2	p23.3	26308547	26395891	protein_coding
ENSG00000224032	0.196066	-0.459543	0.851676	6.22702	0.625791	0.538871	0.757579	-6.37594	EPB41L4A-AS1		5	q22.1	112160526	112164818	lncRNA
ENSG00000103067	0.490298	-1.14964	2.13024	0.528421	0.625613	0.538986	0.757634	-5.50059	ESRP2	80004	16	q22.1	68229033	68238102	protein_coding
ENSG00000103355	-0.818465	-3.55636	1.91943	-0.275761	-0.625542	0.539032	0.757634	-5.31929	PRSS33	260429	16	p13.3	2783953	2787948	protein_coding
ENSG00000181007	0.155818	-0.365491	0.677128	4.07049	0.625455	0.539088	0.757634	-6.11118	ZFP82	284406	19	q13.12	36383120	36418644	protein_coding
ENSG00000235437	0.105638	-0.247788	0.459064	5.74282	0.625453	0.539089	0.757634	-6.33817	LINC01278		X	q11.1	63222993	63561095	lncRNA
ENSG00000260917	0.165151	-0.387433	0.717736	4.09274	0.625397	0.539125	0.757634	-6.09167			10	q25.2	112823490	112827726	lncRNA
ENSG00000163807	0.120658	-0.283146	0.524463	6.00194	0.625258	0.539214	0.757701	-6.36045	KIAA1143	57456	3	p21.31	44737661	44761619	protein_coding
ENSG00000267053	-0.369996	-1.60894	0.868951	1.39458	-0.624908	0.539439	0.757958	-5.62054			19	q13.12	36304564	36321274	lncRNA
ENSG00000181220	0.0976562	-0.22939	0.424703	5.61714	0.624831	0.539488	0.757969	-6.32825	ZNF746	155061	7	q36.1	149472696	149497817	protein_coding
ENSG00000130783	0.380752	-0.894783	1.65629	1.70565	0.624629	0.539618	0.757975	-5.73506	CCDC62	84660	12	q24.31	122774526	122827528	protein_coding
ENSG00000181915	0.101684	-0.238908	0.442276	5.65585	0.624727	0.539555	0.757975	-6.33589	ADO	84890	10	q21.3	62804720	62808479	protein_coding
ENSG00000223756	-0.325665	-1.41664	0.765306	2.98779	-0.62464	0.539611	0.757975	-5.94663	TSSC2		11	p15.4	3380961	3408978	transcribed_unprocessed_pseudogene
ENSG00000143933	0.0944566	-0.222012	0.410926	8.77094	0.624559	0.539663	0.757981	-6.37131	CALM2	805	2	p21	47160083	47176921	protein_coding
ENSG00000278341	0.463404	-1.08952	2.01633	0.273956	0.624427	0.539748	0.758041	-5.44794			16	q24.3	88708956	88710437	lncRNA
ENSG00000138771	0.22606	-0.531976	0.984096	5.14229	0.624031	0.540003	0.75834	-6.2898	SHROOM3	57619	4	q21.1	76435229	76783253	protein_coding
ENSG00000128849	-0.664335	-2.89424	1.56557	1.42336	-0.62341	0.540402	0.758424	-5.66005	CGNL1	84952	15	q21.3	57375967	57550727	protein_coding
ENSG00000143502	0.25116	-0.591647	1.09397	3.41639	0.623583	0.54029	0.758424	-5.97188	SUSD4	55061	1	q41	223220819	223364178	protein_coding
ENSG00000163344	-0.177753	-0.774472	0.418966	4.45413	-0.623332	0.540452	0.758424	-6.13509	PMVK	10654	1	q21.3	154924740	154936719	protein_coding
ENSG00000185515	-0.192862	-0.840137	0.454412	3.53416	-0.623492	0.540349	0.758424	-5.97994	BRCC3	79184	X	q28	155071420	155123074	protein_coding
ENSG00000196562	0.330223	-0.777784	1.43823	6.93759	0.623645	0.540251	0.758424	-6.37112	SULF2	55959	20	q13.12	47656348	47786616	protein_coding
ENSG00000221963	0.804863	-1.8974	3.50712	-1.11214	0.623257	0.5405	0.758424	-5.16751	APOL6	80830	22	q12.3	35648446	35668404	protein_coding
ENSG00000228830	0.123614	-0.291055	0.538283	4.93599	0.623789	0.540158	0.758424	-6.25087			1	q42.3	234607008	234609483	lncRNA
ENSG00000247134	-0.382594	-1.66651	0.901321	1.76701	-0.623554	0.540309	0.758424	-5.65072			8	p12	32927913	33045445	lncRNA
ENSG00000270424	0.642207	-1.51401	2.79842	-1.03643	0.62324	0.540511	0.758424	-5.24612			16	p11.2	28749959	28750595	processed_pseudogene
ENSG00000273064	-0.418806	-1.82385	0.986235	-0.00284017	-0.623729	0.540197	0.758424	-5.39281			2	p14	68252870	68253848	lncRNA
ENSG00000275342	0.173133	-0.408176	0.754442	5.53391	0.623225	0.540521	0.758424	-6.32	PRAG1	157285	8	p23.1	8317736	8386439	protein_coding
ENSG00000197971	0.356134	-0.839968	1.55224	2.7702	0.623043	0.540638	0.758529	-5.74964	MBP	4155	18	q23	76978827	77133683	protein_coding
ENSG00000108528	-0.1316	-0.573707	0.310507	5.57431	-0.622875	0.540746	0.758563	-6.31325	SLC25A11	8402	17	p13.2	4937130	4940053	protein_coding
ENSG00000257497	-0.301286	-1.31336	0.710788	1.78499	-0.622929	0.540711	0.758563	-5.74101			12	q21.2	75483454	75489820	lncRNA
ENSG00000110395	0.131447	-0.310286	0.573179	6.98822	0.622676	0.540874	0.758684	-6.39351	CBL	867	11	q23.3	119206298	119313926	protein_coding
ENSG00000164330	0.605547	-1.43001	2.64111	2.85288	0.622495	0.540991	0.758731	-5.9691	EBF1	1879	5	q33.3	158695916	159099916	protein_coding
ENSG00000205423	0.120304	-0.284083	0.52469	4.47896	0.62252	0.540974	0.758731	-6.19093	CNEP1R1	255919	16	q12.1	50024410	50037088	protein_coding
ENSG00000120029	0.164109	-0.387782	0.715999	4.7958	0.62223	0.541161	0.758911	-6.22093	ARMH3	79591	10	q24.32	101845599	102056193	protein_coding
ENSG00000070476	-0.10692	-0.466667	0.252827	5.83273	-0.621921	0.54136	0.759131	-6.34697	ZXDC	79364	3	q21.3	126437601	126475891	protein_coding
ENSG00000171848	-0.460435	-2.00983	1.08896	3.97911	-0.621839	0.541413	0.759148	-6.08634	RRM2	6241	2	p25.1	10120698	10211725	protein_coding
ENSG00000066583	0.159388	-0.377474	0.69625	3.89833	0.621248	0.541794	0.759564	-6.03611	ISOC1	51015	5	q23.3	129094749	129114028	protein_coding
ENSG00000182158	-0.205633	-0.898202	0.486935	4.65405	-0.621303	0.541758	0.759564	-6.19364	CREB3L2	64764	7	q33	137874979	138002086	protein_coding
ENSG00000122674	0.203889	-0.482985	0.890762	5.2535	0.621139	0.541864	0.759604	-6.28871	CCZ1	51622	7	p22.1	5898725	5926550	protein_coding
ENSG00000266872	-0.203997	-0.891311	0.483316	2.05753	-0.621072	0.541907	0.759606	-5.71063			17	q11.2	27625484	27626438	lncRNA
ENSG00000196591	0.113138	-0.268185	0.494461	7.84881	0.620852	0.542048	0.759628	-6.38888	HDAC2	3066	6	q21	113933028	114011308	protein_coding
ENSG00000204388	0.353054	-0.83685	1.54296	8.86885	0.620872	0.542036	0.759628	-6.36824	HSPA1B	3304	6	p21.33	31827738	31830254	protein_coding
ENSG00000215630	-0.333312	-1.4566	0.789978	0.262283	-0.620914	0.542008	0.759628	-5.44295	GUSBP9		5	q13.2	71197646	71208130	unprocessed_pseudogene
ENSG00000163624	0.244649	-0.580495	1.06979	3.29062	0.62042	0.542327	0.75996	-5.92961	CDS1	1040	4	q21.23	84583127	84651334	protein_coding
ENSG00000056050	0.130377	-0.30951	0.570264	4.28911	0.6202	0.542469	0.760001	-6.13886	HPF1	54969	4	q33	169729470	169757944	protein_coding
ENSG00000099954	-0.253462	-1.10947	0.602543	5.95901	-0.619597	0.542858	0.760001	-6.37017	CECR2	27443	22	q11.1	17359949	17558149	protein_coding
ENSG00000101181	-0.140355	-0.614348	0.333639	4.7628	-0.619623	0.542841	0.760001	-6.21627	MTG2	26164	20	q13.33	62183029	62203568	protein_coding
ENSG00000115183	0.347009	-0.8248	1.51882	3.93867	0.619663	0.542815	0.760001	-6.0306	TANC1	85461	2	q24.2	158968640	159232659	protein_coding
ENSG00000133812	0.115926	-0.275563	0.507415	6.53887	0.619633	0.542834	0.760001	-6.38842	SBF2	81846	11	p15.4	9778667	10294207	protein_coding
ENSG00000135127	0.210521	-0.50046	0.921501	6.00758	0.619598	0.542857	0.760001	-6.36822	BICDL1	92558	12	q24.23	119989869	120094494	protein_coding
ENSG00000146701	-0.0951267	-0.416307	0.226053	7.78246	-0.619764	0.54275	0.760001	-6.39042	MDH2	4191	7	q11.23	76048051	76067508	protein_coding
ENSG00000170561	1.02192	-2.42735	4.47118	4.47962	0.619957	0.542625	0.760001	-6.15422	IRX2	153572	5	p15.33	2745845	2751677	protein_coding
ENSG00000224149	-0.961158	-4.20512	2.2828	-0.300584	-0.62	0.542598	0.760001	-5.24452			1	p31.1	75129974	75132576	lncRNA
ENSG00000254427	-0.512694	-2.24316	1.21777	-0.684988	-0.619967	0.542619	0.760001	-5.28393	LINC02696		11	p11.2	45355371	45367490	lncRNA
ENSG00000273483	-0.56432	-2.46867	1.34003	-0.832405	-0.620086	0.542542	0.760001	-5.30385			1	p13.2	112517799	112518441	lncRNA
ENSG00000274600	-0.606644	-2.65443	1.44115	-0.0159056	-0.619898	0.542663	0.760001	-5.30286	RIMBP3B	440804	22	q11.21	21383374	21389478	protein_coding
ENSG00000044090	-0.131088	-0.573931	0.311755	7.10641	-0.619422	0.54297	0.760038	-6.39585	CUL7	9820	6	p21.1	43037617	43053945	protein_coding
ENSG00000104660	-0.10355	-0.453433	0.246333	6.0786	-0.619296	0.543052	0.760038	-6.36213	LEPROTL1	23484	8	p12	30095408	30177208	protein_coding
ENSG00000136682	-0.110775	-0.484996	0.263445	5.05603	-0.619424	0.542969	0.760038	-6.26578	CBWD2	150472	2	q14.1	113437691	113496204	protein_coding
ENSG00000137692	-0.141253	-0.618485	0.335979	4.92964	-0.619355	0.543013	0.760038	-6.24986	DCUN1D5	84259	11	q22.3	103050686	103092194	protein_coding
ENSG00000141279	0.0967233	-0.230226	0.423672	7.237	0.619047	0.543212	0.760052	-6.39567	NPEPPS	9520	17	q21.32	47522942	47623276	protein_coding
ENSG00000167995	-0.102234	-0.447863	0.243394	6.1361	-0.618956	0.543271	0.760052	-6.36131	BEST1	7439	11	q12.3	61950063	61965515	protein_coding
ENSG00000170044	1.00413	-2.38958	4.39785	-0.615528	0.619139	0.543153	0.760052	-5.24851	ZPLD1	131368	3	q12.3	102099244	102479841	protein_coding
ENSG00000181638	-0.459444	-2.01268	1.09379	4.69158	-0.618968	0.543263	0.760052	-6.1777	ZFP41	286128	8	q24.3	143246821	143262705	protein_coding
ENSG00000280300	0.370334	-0.88156	1.62223	-0.0823555	0.619011	0.543235	0.760052	-5.40803			12	q24.31	123754246	123754794	TEC
ENSG00000140332	-0.178952	-0.784243	0.42634	6.56658	-0.618648	0.543469	0.760271	-6.38816	TLE3	7090	15	q23	70047790	70098176	protein_coding
ENSG00000215045	-0.532425	-2.33355	1.2687	-0.263975	-0.618567	0.543521	0.760286	-5.36041	GRID2IP	392862	7	p22.1	6497462	6551436	protein_coding
ENSG00000162244	0.204366	-0.487272	0.896004	9.38145	0.618305	0.543691	0.760348	-6.35841	RPL29	6159	3	p21.2	51993522	51995895	protein_coding
ENSG00000166682	-0.270979	-1.18792	0.645963	1.57468	-0.618395	0.543633	0.760348	-5.64303	TMPRSS5	80975	11	q23.2	113687547	113706373	protein_coding
ENSG00000176809	-0.199992	-0.876784	0.476799	3.42378	-0.618345	0.543665	0.760348	-5.96917	LRRC37A3	374819	17	q24.1	64854312	64919480	protein_coding
ENSG00000049192	-0.342992	-1.50432	0.818337	2.00113	-0.618018	0.543876	0.760547	-5.72834	ADAMTS6	11174	5	q12.3	65148738	65481920	protein_coding
ENSG00000137463	0.370178	-0.883941	1.6243	0.517567	0.617652	0.544112	0.760819	-5.4986	MGARP	84709	4	q31.1	139266165	139280225	protein_coding
ENSG00000149136	-0.114363	-0.50194	0.273213	7.69031	-0.61745	0.544242	0.760943	-6.39289	SSRP1	6749	11	q12.1	57325986	57335892	protein_coding
ENSG00000134376	0.311532	-0.744558	1.36762	4.32745	0.617269	0.54436	0.76099	-6.13136	CRB1	23418	1	q31.3	197268204	197478455	protein_coding
ENSG00000230359	0.661857	-1.58169	2.9054	-0.999515	0.617308	0.544334	0.76099	-5.19474	TPI1P2		7	q32.1	129055223	129057239	transcribed_processed_pseudogene
ENSG00000047662	0.128081	-0.306203	0.562365	5.06181	0.61714	0.544443	0.761047	-6.26769	FAM184B	27146	4	p15.31	17629306	17781621	protein_coding
ENSG00000044524	-0.235527	-1.03469	0.56363	6.04926	-0.61671	0.54472	0.761059	-6.35208	EPHA3	2042	3	p11.1	89107621	89482134	protein_coding
ENSG00000069345	0.085138	-0.203794	0.37407	6.62351	0.616595	0.544795	0.761059	-6.39265	DNAJA2	10294	16	q11.2	46955362	46973674	protein_coding
ENSG00000105793	-0.120284	-0.528524	0.287956	4.8496	-0.616544	0.544828	0.761059	-6.23894	GTPBP10	85865	7	q21.13	90335223	90391453	protein_coding
ENSG00000108039	-0.0987404	-0.433895	0.236414	6.20915	-0.616485	0.544866	0.761059	-6.37292	XPNPEP1	7511	10	q25.1	109864766	109923553	protein_coding
ENSG00000111664	-0.210262	-0.924031	0.503508	4.88196	-0.616417	0.54491	0.761059	-6.26696	GNB3	2784	12	p13.31	6839954	6847393	protein_coding
ENSG00000124067	-0.331052	-1.45465	0.792543	5.59684	-0.616536	0.544833	0.761059	-6.29554	SLC12A4	6560	16	q22.1	67943474	67969601	protein_coding
ENSG00000135828	-0.559775	-2.45834	1.33879	0.663078	-0.616964	0.544556	0.761059	-5.38881	RNASEL	6041	1	q25.3	182573634	182589256	protein_coding
ENSG00000138778	-0.405655	-1.78187	0.970562	3.87769	-0.616797	0.544664	0.761059	-6.08207	CENPE	1062	4	q24	103105349	103198445	protein_coding
ENSG00000168038	-0.303287	-1.33238	0.725808	2.13118	-0.616695	0.54473	0.761059	-5.75883	ULK4	54986	3	p22.1	41246599	41962130	protein_coding
ENSG00000171700	-0.229073	-1.00631	0.548167	1.76573	-0.616725	0.544711	0.761059	-5.66801	RGS19	10287	20	q13.33	64073181	64079988	protein_coding
ENSG00000245573	-0.394859	-1.73528	0.945561	1.28818	-0.616415	0.544911	0.761059	-5.56393	BDNF-AS		11	p14.1	27506830	27698231	lncRNA
ENSG00000129250	-0.128243	-0.563845	0.307359	5.92405	-0.616049	0.545147	0.761275	-6.36005	KIF1C	10749	17	p13.2	4997950	5028401	protein_coding
ENSG00000271795	0.370992	-0.889164	1.63115	0.384773	0.616045	0.54515	0.761275	-5.45938			5	q33.1	151509453	151512769	lncRNA
ENSG00000104756	-0.160754	-0.707545	0.386036	4.23088	-0.615197	0.545698	0.761398	-6.13815	KCTD9	54793	8	p21.2	25427847	25458476	protein_coding
ENSG00000104960	0.124486	-0.298838	0.54781	8.32706	0.615347	0.545601	0.761398	-6.38322	PTOV1	53635	19	q13.33	49850735	49860744	protein_coding
ENSG00000112796	0.391219	-0.939315	1.72175	1.00452	0.615271	0.54565	0.761398	-5.5374	ENPP5	59084	6	p21.1	46159185	46170980	protein_coding
ENSG00000125843	-0.259273	-1.14054	0.621998	3.14942	-0.61563	0.545418	0.761398	-5.89883	AP5S1	55317	20	p13	3820524	3828838	protein_coding
ENSG00000130684	-0.197264	-0.867651	0.473124	5.92646	-0.615736	0.54535	0.761398	-6.35496	ZNF337	26152	20	p11.21	25673195	25696853	protein_coding
ENSG00000133138	-0.636271	-2.79938	1.52684	0.404016	-0.615512	0.545495	0.761398	-5.44829	TBC1D8B	54885	X	q22.3	106802673	106876150	protein_coding
ENSG00000144214	-0.304766	-1.34064	0.731107	0.814842	-0.615648	0.545407	0.761398	-5.50992	LYG1	129530	2	q11.2	99284238	99304742	protein_coding
ENSG00000173157	0.476081	-1.14245	2.09462	0.827107	0.615504	0.5455	0.761398	-5.48654	ADAMTS20	80070	12	q12	43353866	43552203	protein_coding
ENSG00000186577	0.135345	-0.325	0.595689	4.7495	0.61522	0.545683	0.761398	-6.22526	SMIM29	221491	6	p21.31	34246381	34249108	protein_coding
ENSG00000246982	0.417021	-1.00052	1.83456	0.43719	0.615595	0.545441	0.761398	-5.44805			6	p21.31	36146698	36197205	lncRNA
ENSG00000265287	-0.211196	-0.929256	0.506865	2.8142	-0.615454	0.545532	0.761398	-5.88463			17	q11.2	28607963	28609730	lncRNA
ENSG00000280138	0.278451	-0.669254	1.22616	3.7554	0.614821	0.545942	0.761679	-6.05448			12	q24.31	122870059	122888720	TEC
ENSG00000125869	-1.10582	-4.87144	2.65979	2.50941	-0.614501	0.546148	0.761908	-5.81376	LAMP5	24141	20	p12.2	9514358	9530524	protein_coding
ENSG00000142937	-0.17143	-0.755264	0.412404	9.88583	-0.614427	0.546197	0.761917	-6.34776	RPS8	6202	1	p34.1	44775251	44778779	protein_coding
ENSG00000241111	0.289671	-0.697275	1.27662	2.90987	0.614164	0.546367	0.762096	-5.8402			3	p14.1	64067964	64103131	lncRNA
ENSG00000271978	0.313003	-0.754205	1.38021	0.387279	0.613722	0.546652	0.762436	-5.49121			6	p25.1	5031756	5054423	lncRNA
ENSG00000158156	-0.403562	-1.77986	0.972738	1.41627	-0.613577	0.546746	0.762508	-5.59816	XKR8	55113	1	p35.3	27959973	27968093	protein_coding
ENSG00000102893	-0.114779	-0.506515	0.276957	5.82237	-0.613116	0.547045	0.762867	-6.3402	PHKB	5257	16	q12.1	47461123	47701523	protein_coding
ENSG00000007174	-0.580175	-2.56141	1.40106	1.44984	-0.612767	0.547271	0.763031	-5.55082	DNAH9	1770	17	p12	11598470	11969748	protein_coding
ENSG00000113649	0.116481	-0.281284	0.514246	7.45233	0.612774	0.547266	0.763031	-6.39757	TCERG1	10915	5	q32	146447311	146511961	protein_coding
ENSG00000137100	0.125824	-0.303871	0.555519	6.12902	0.612739	0.547289	0.763031	-6.36967	DCTN3	11258	9	p13.3	34613545	34620523	protein_coding
ENSG00000184492	0.585649	-1.41461	2.58591	-0.147676	0.612666	0.547336	0.763039	-5.40676	FOXD4L1	200350	2	q14.1	113498665	113501155	protein_coding
ENSG00000106261	-0.0819003	-0.361755	0.197955	7.41829	-0.612385	0.547518	0.763087	-6.39965	ZKSCAN1	7586	7	q22.1	100015572	100041689	protein_coding
ENSG00000141759	0.116319	-0.281208	0.513846	6.20507	0.612288	0.547581	0.763087	-6.37672	TXNL4A	10907	18	q23	79970813	80033949	protein_coding
ENSG00000168209	0.252464	-0.610321	1.11525	8.10258	0.612306	0.547569	0.763087	-6.39349	DDIT4	54541	10	q22.1	72273924	72276036	protein_coding
ENSG00000177084	0.215079	-0.519725	0.949883	5.69794	0.61249	0.54745	0.763087	-6.34965	POLE	5426	12	q24.33	132623753	132687376	protein_coding
ENSG00000205323	-0.0990498	-0.437524	0.239424	5.84841	-0.612351	0.54754	0.763087	-6.35601	SARNP	84324	12	q13.2	55752463	55817724	protein_coding
ENSG00000046647	0.216149	-0.522809	0.955106	3.55338	0.612076	0.547718	0.763162	-5.97644	GEMIN8	54960	X	p22.2	14008279	14029893	protein_coding
ENSG00000204176	0.397224	-0.960663	1.75511	0.180628	0.612131	0.547682	0.763162	-5.39011	SYT15	83849	10	q11.22	46578217	46594173	protein_coding
ENSG00000105048	-0.465471	-2.05764	1.1267	2.15773	-0.611752	0.547928	0.763302	-5.78181	TNNT1	7138	19	q13.42	55132698	55149206	protein_coding
ENSG00000162769	0.13423	-0.324841	0.593301	4.96368	0.611845	0.547867	0.763302	-6.27529	FLVCR1	28982	1	q32.3	212858275	212899363	protein_coding
ENSG00000234636	0.600016	-1.45246	2.6525	-1.00198	0.611726	0.547945	0.763302	-5.23139	MED14OS	100873985	X	p11.4	40735400	40738701	lncRNA
ENSG00000089091	-0.17692	-0.78233	0.428489	3.52755	-0.611507	0.548087	0.763441	-5.98304	DZANK1	55184	20	p11.23	18383367	18467281	protein_coding
ENSG00000180900	-0.121008	-0.535333	0.293318	7.95187	-0.611143	0.548322	0.763711	-6.39266	SCRIB	23513	8	q24.3	143790920	143815773	protein_coding
ENSG00000197948	0.238013	-0.577207	1.05323	5.10411	0.610939	0.548455	0.763837	-6.29068	FCHSD1	89848	5	q31.3	141639302	141651418	protein_coding
ENSG00000149646	-0.264102	-1.1689	0.640699	1.80261	-0.610788	0.548553	0.763856	-5.70157	CNBD2	140894	20	q11.23	35954564	36030700	protein_coding
ENSG00000167972	0.128791	-0.31242	0.570003	7.3469	0.610818	0.548533	0.763856	-6.4008	ABCA3	21	16	p13.3	2275881	2340746	protein_coding
ENSG00000156531	0.140608	-0.341182	0.622398	6.35129	0.610697	0.548612	0.76388	-6.38249	PHF6	84295	X	q26.2	134373312	134428791	protein_coding
ENSG00000127578	-0.327541	-1.45011	0.795023	3.30792	-0.610558	0.548702	0.763947	-6.01888	WFIKKN1	117166	16	p13.3	629239	634117	protein_coding
ENSG00000166788	-0.14868	-0.65835	0.36099	3.60427	-0.610429	0.548786	0.764005	-6.01509	SAAL1	113174	11	p15.1	18069935	18106087	protein_coding
ENSG00000237437	-0.299363	-1.32592	0.727195	0.520533	-0.61022	0.548921	0.764135	-5.48522	ASS1P12		9	p21.1	32945996	32947222	processed_pseudogene
ENSG00000136802	0.0968524	-0.23542	0.429125	6.75966	0.609942	0.549102	0.764256	-6.39982	LRRC8A	56262	9	q34.11	128882112	128918039	protein_coding
ENSG00000183621	0.174371	-0.423816	0.772558	2.55862	0.609971	0.549082	0.764256	-5.81727	ZNF438	220929	10	p11.23	30820207	31031937	protein_coding
ENSG00000188801	-0.209121	-0.926614	0.508372	1.97311	-0.609891	0.549134	0.764256	-5.69742	ZNF322P1		9	q22.33	97198303	97199511	processed_pseudogene
ENSG00000256928	0.310884	-0.756501	1.37827	1.10869	0.609466	0.54941	0.764523	-5.58324			11	q13.4	73395559	73396436	lncRNA
ENSG00000260461	-0.232732	-1.03172	0.566259	2.03689	-0.609519	0.549376	0.764523	-5.69492			10	q24.33	103877374	103879761	lncRNA
ENSG00000213186	-0.332046	-1.47238	0.80829	4.84282	-0.609309	0.549512	0.764606	-6.2395	TRIM59	286827	3	q25.33	160432445	160485773	protein_coding
ENSG00000268442	-0.345172	-1.53083	0.840486	0.585944	-0.609184	0.549593	0.764661	-5.4711			19	p12	24162370	24163425	processed_pseudogene
ENSG00000166529	0.114564	-0.279007	0.508136	4.32883	0.609113	0.549639	0.764666	-6.16902	ZSCAN21	7589	7	q22.1	100049774	100065040	protein_coding
ENSG00000233469	0.888928	-2.16558	3.94344	-0.748682	0.608972	0.549731	0.764735	-5.28477	ST6GALNAC4P1		13	q12.11	19818121	19818619	processed_pseudogene
ENSG00000091129	0.203044	-0.494821	0.900909	7.82117	0.608823	0.549828	0.764746	-6.39644	NRCAM	4897	7	q31.1	108147623	108456717	protein_coding
ENSG00000131196	-0.311677	-1.38302	0.759662	2.4362	-0.608765	0.549865	0.764746	-5.83102	NFATC1	4772	18	q23	79395856	79529325	protein_coding
ENSG00000170234	-0.117966	-0.52342	0.287489	5.05819	-0.608816	0.549832	0.764746	-6.28731	PWWP2A	114825	5	q33.3	160061801	160119450	protein_coding
ENSG00000090432	-0.117833	-0.522994	0.287327	5.39368	-0.608574	0.549989	0.764861	-6.31453	MUL1	79594	1	p36.12	20499448	20508151	protein_coding
ENSG00000148680	0.882621	-2.15274	3.91798	-1.36429	0.608465	0.55006	0.7649	-5.13319	HTR7	3363	10	q23.31	90740823	90858039	protein_coding
ENSG00000271888	-0.58058	-2.57754	1.41638	-0.311023	-0.608367	0.550124	0.764931	-5.30452			6	p22.3	15243923	15245000	lncRNA
ENSG00000139725	0.142507	-0.347826	0.632839	4.81326	0.608158	0.550259	0.764998	-6.25912	RHOF	54509	12	q24.31	121777754	121803403	protein_coding
ENSG00000177374	0.100862	-0.246217	0.447942	5.53979	0.608097	0.550299	0.764998	-6.33721	HIC1	3090	17	p13.3	2054154	2063241	protein_coding
ENSG00000256683	0.207053	-0.505411	0.919517	3.2502	0.608123	0.550282	0.764998	-5.97932	ZNF350	59348	19	q13.41	51964340	51986856	protein_coding
ENSG00000135045	-0.154813	-0.687615	0.377989	4.00339	-0.608016	0.550351	0.765013	-6.10081	C9orf40	55071	9	q21.13	74946583	74952912	protein_coding
ENSG00000123374	-0.273043	-1.21318	0.667088	4.48173	-0.607737	0.550533	0.765021	-6.19543	CDK2	1017	12	q13.2	55966781	55972789	protein_coding
ENSG00000128050	-0.133762	-0.594341	0.326817	7.51952	-0.607716	0.550547	0.765021	-6.40197	PAICS	10606	4	q12	56435741	56464579	protein_coding
ENSG00000135924	-0.108829	-0.483536	0.265879	8.06258	-0.607747	0.550527	0.765021	-6.39543	DNAJB2	3300	2	q35	219279267	219286900	protein_coding
ENSG00000174353	-0.160835	-0.714654	0.392984	4.32085	-0.607694	0.550561	0.765021	-6.13966	STAG3L3	378108	7	q11.23	72969696	73005922	transcribed_unprocessed_pseudogene
ENSG00000179542	1.62467	-3.96982	7.21916	1.30635	0.607683	0.550568	0.765021	-5.47977	SLITRK4	139065	X	q27.3	143622790	143636101	protein_coding
ENSG00000064607	0.149281	-0.365285	0.663848	7.94867	0.607067	0.550968	0.765285	-6.39465	SUGP2	10147	19	p13.11	18990888	19034023	protein_coding
ENSG00000070814	-0.110127	-0.489625	0.26937	6.13414	-0.607238	0.550857	0.765285	-6.37616	TCOF1	6949	5	q32	150357629	150400308	protein_coding
ENSG00000110344	-0.118267	-0.525836	0.289303	6.39318	-0.607203	0.55088	0.765285	-6.38952	UBE4A	9354	11	q23.3	118359600	118399211	protein_coding
ENSG00000205702	0.309806	-0.758076	1.37769	3.01518	0.60707	0.550966	0.765285	-5.89886	CYP2D7	1564	22	q13.2	42140203	42149455	polymorphic_pseudogene
ENSG00000255857	-0.169428	-0.753427	0.41457	3.32253	-0.607081	0.550959	0.765285	-5.94519	PXN-AS1		12	q24.23	120201291	120213231	lncRNA
ENSG00000115685	0.10387	-0.254394	0.462133	5.16682	0.606677	0.551222	0.765462	-6.29381	PPP1R7	5510	2	q37.3	241149576	241183652	protein_coding
ENSG00000132821	0.283401	-0.693971	1.26077	6.42274	0.606756	0.55117	0.765462	-6.39063	VSTM2L	128434	20	q11.23	37903111	37945350	protein_coding
ENSG00000155330	0.118527	-0.290253	0.527306	5.16107	0.606735	0.551184	0.765462	-6.28903	C16orf87	388272	16	q11.2	46796603	46831180	protein_coding
ENSG00000111276	0.116629	-0.285688	0.518946	7.44566	0.606612	0.551264	0.765462	-6.40253	CDKN1B	1027	12	p13.1	12715058	12722369	protein_coding
ENSG00000052126	0.189863	-0.466486	0.846211	6.09632	0.60531	0.552111	0.766345	-6.36589	PLEKHA5	54477	12	p12.3	19129752	19376400	protein_coding
ENSG00000107929	-0.0774831	-0.345319	0.190353	6.68501	-0.605355	0.552081	0.766345	-6.40032	LARP4B	23185	10	p15.3	806914	931705	protein_coding
ENSG00000152990	0.170867	-0.419788	0.761522	5.985	0.605336	0.552094	0.766345	-6.36893	ADGRA3	166647	4	p15.2	22345071	22516066	protein_coding
ENSG00000167635	-0.0893451	-0.398115	0.219425	6.89642	-0.605492	0.551992	0.766345	-6.40328	ZNF146	7705	19	q13.12	36214602	36238774	protein_coding
ENSG00000270647	0.0941979	-0.231314	0.41971	6.98865	0.605546	0.551957	0.766345	-6.40397	TAF15	8148	17	q12	35713791	35864615	protein_coding
ENSG00000184557	-0.36396	-1.62281	0.894889	2.79999	-0.604996	0.552315	0.76657	-5.88747	SOCS3	9021	17	q25.3	78356778	78360077	protein_coding
ENSG00000162738	-0.158898	-0.708711	0.390916	8.28995	-0.604748	0.552476	0.766618	-6.39003	VANGL2	57216	1	q23.2	160400564	160428670	protein_coding
ENSG00000271959	-0.504959	-2.25209	1.24217	-0.588903	-0.604789	0.552449	0.766618	-5.30206			8	q24.3	141434545	141437954	lncRNA
ENSG00000274944	-0.812483	-3.62351	1.99854	-1.30347	-0.604815	0.552433	0.766618	-5.27247			1	p34.3	38864501	38881617	protein_coding
ENSG00000241472	-0.228881	-1.02098	0.563218	1.8332	-0.604649	0.552541	0.76665	-5.69999	PTPRG-AS1		3	p14.2	62221249	62369406	lncRNA
ENSG00000174939	0.179463	-0.441777	0.800703	4.31823	0.604489	0.552645	0.766736	-6.13864	ASPHD1	253982	16	p11.2	29900375	29919864	protein_coding
ENSG00000174579	0.132481	-0.326275	0.591237	5.90549	0.604288	0.552776	0.766859	-6.37676	MSL2	55167	3	q22.3	136148917	136197241	protein_coding
ENSG00000081087	-0.187169	-0.835493	0.461154	5.14141	-0.604109	0.552892	0.766903	-6.28708	OSTM1	28962	6	q21	108041409	108165854	protein_coding
ENSG00000102057	-0.224643	-1.0027	0.55341	4.58808	-0.604165	0.552856	0.766903	-6.25253	KCND1	3750	X	p11.23	48961378	48971844	protein_coding
ENSG00000091664	0.334675	-0.824908	1.49426	3.09105	0.60394	0.553002	0.766997	-6.1289	SLC17A6	57084	11	p14.3	22338381	22379503	protein_coding
ENSG00000105419	-0.108269	-0.483507	0.26697	7.09463	-0.603764	0.553117	0.767039	-6.40541	MEIS3	56917	19	q13.32	47403124	47419527	protein_coding
ENSG00000279306	-0.565242	-2.52426	1.39378	-0.891815	-0.603764	0.553117	0.767039	-5.30164			1	q42.13	228486188	228487120	TEC
ENSG00000112379	0.187124	-0.461565	0.835812	6.59255	0.603621	0.55321	0.767063	-6.39857	ARFGEF3	57221	6	q23.3	138161939	138344663	protein_coding
ENSG00000159640	0.436731	-1.07729	1.95075	1.57521	0.603608	0.553219	0.767063	-5.61605	ACE	1636	17	q23.3	63477061	63498380	protein_coding
ENSG00000278970	-0.286287	-1.27889	0.706318	3.26548	-0.603528	0.553271	0.767077	-5.90031	HEIH		5	q35.3	180826871	180831605	lncRNA
ENSG00000172845	0.112181	-0.276865	0.501226	6.57598	0.603379	0.553368	0.767094	-6.39983	SP3	6670	2	q31.1	173880850	173965702	protein_coding
ENSG00000237649	-0.521993	-2.33225	1.28827	4.48049	-0.603386	0.553363	0.767094	-6.21066	KIFC1	3833	6	p21.32	33391823	33409896	protein_coding
ENSG00000196937	-0.120198	-0.537155	0.296759	5.90091	-0.603223	0.553469	0.767176	-6.37246	FAM3C	10447	7	q31.31	121348878	121396364	protein_coding
ENSG00000180776	-0.125869	-0.562557	0.310819	5.74334	-0.603143	0.553521	0.76719	-6.3579	ZDHHC20	253832	13	q12.11	21372573	21459370	protein_coding
ENSG00000163479	-0.127992	-0.572197	0.316213	7.38851	-0.602937	0.553656	0.767318	-6.40503	SSR2	6746	1	q22	156009048	156020951	protein_coding
ENSG00000115963	0.2103	-0.519697	0.940297	6.48625	0.602824	0.553729	0.767361	-6.3983	RND3	390	2	q23.3	150468195	150539011	protein_coding
ENSG00000120948	0.0859434	-0.212438	0.384325	7.69492	0.602716	0.5538	0.7674	-6.40086	TARDBP	23435	1	p36.22	11012344	11025739	protein_coding
ENSG00000110619	-0.102729	-0.459453	0.253995	7.04615	-0.602607	0.553871	0.76744	-6.40609	CARS1	833	11	p15.4	3000922	3057613	protein_coding
ENSG00000144746	0.124599	-0.30846	0.557658	6.6356	0.602062	0.554226	0.767874	-6.39878	ARL6IP5	10550	3	p14.1	69084937	69106092	protein_coding
ENSG00000196531	-0.134133	-0.600378	0.332112	9.28343	-0.601997	0.554268	0.767874	-6.37021	NACA	4666	12	q13.3	56712427	56731628	protein_coding
ENSG00000163808	-0.406283	-1.81878	1.00621	3.89281	-0.601886	0.55434	0.767891	-6.09131	KIF15	56992	3	p21.31	44761721	44873376	protein_coding
ENSG00000167173	0.149908	-0.371324	0.671139	4.79134	0.60182	0.554384	0.767891	-6.21175	C15orf39	56905	15	q24.2	75195643	75212169	protein_coding
ENSG00000197275	0.283476	-0.702232	1.26919	2.24935	0.601784	0.554407	0.767891	-5.77782	RAD54B	25788	8	q22.1	94371960	94475115	protein_coding
ENSG00000242715	0.341137	-0.845203	1.52748	1.39545	0.601717	0.554451	0.767893	-5.60198	CCDC169	728591	13	q13.3	36222008	36297840	protein_coding
ENSG00000134686	0.130481	-0.323357	0.584318	7.46821	0.601614	0.554518	0.767927	-6.4044	PHC2	1912	1	p35.1	33323623	33431052	protein_coding
ENSG00000228274	0.166677	-0.413165	0.74652	2.67686	0.601505	0.554589	0.767967	-5.83878			22	q13.1	38667585	38681847	lncRNA
ENSG00000007541	-0.103392	-0.463116	0.256332	6.32638	-0.601436	0.554634	0.767971	-6.3823	PIGQ	9091	16	p13.3	566995	584109	protein_coding
ENSG00000164983	0.23088	-0.57263	1.03439	5.82592	0.601267	0.554744	0.768028	-6.32702	TMEM65	157378	8	q24.13	124306189	124372692	protein_coding
ENSG00000167900	-0.568183	-2.54585	1.40949	2.09106	-0.601183	0.554799	0.768028	-5.72724	TK1	7083	17	q25.3	78174091	78187233	protein_coding
ENSG00000170961	0.703346	-1.7448	3.15149	1.59668	0.601179	0.554802	0.768028	-5.48733	HAS2	3037	8	q24.13	121612116	121641440	protein_coding
ENSG00000164406	0.364532	-0.905169	1.63423	1.44873	0.600768	0.55507	0.76834	-5.66425	LEAP2	116842	5	q31.1	132873444	132875046	protein_coding
ENSG00000083099	-0.140448	-0.629766	0.34887	5.56081	-0.600616	0.555169	0.768419	-6.31004	LYRM2	57226	6	q15	89568144	89638749	protein_coding
ENSG00000212802	0.25285	-0.6283	1.134	1.0491	0.600462	0.55527	0.768486	-5.56252	RPL15P3		6	p24.1	12514110	12514724	processed_pseudogene
ENSG00000235217	0.181932	-0.45213	0.815994	3.77321	0.600413	0.555302	0.768486	-6.02448	TSPY26P		20	q11.21	32186477	32190527	transcribed_processed_pseudogene
ENSG00000279035	-0.231736	-1.03978	0.576307	1.57426	-0.600111	0.555499	0.7687	-5.65375			17	q25.1	75130883	75133043	TEC
ENSG00000133943	0.110572	-0.275081	0.496225	4.58214	0.599957	0.555599	0.768765	-6.18995	DGLUCY	80017	14	q32.11	91060333	91225632	protein_coding
ENSG00000162063	-0.224226	-1.00643	0.557978	4.73938	-0.599844	0.555673	0.768765	-6.25517	CCNF	899	16	p13.3	2429394	2458854	protein_coding
ENSG00000279092	0.60543	-1.50646	2.71732	-0.381594	0.599882	0.555648	0.768765	-5.37179			15	q14	34415450	34420273	TEC
ENSG00000218283	-0.0882881	-0.396316	0.21974	5.34272	-0.59977	0.555721	0.768774	-6.31088	MORF4L1P1		1	q41	220253570	220254536	processed_pseudogene
ENSG00000267493	-0.388435	-1.74388	0.96701	0.665499	-0.599666	0.555789	0.768809	-5.51643	CIRBP-AS1		19	p13.3	1267471	1270260	lncRNA
ENSG00000139842	-0.125094	-0.561733	0.311545	6.23592	-0.599495	0.555901	0.768905	-6.38824	CUL4A	8451	13	q34	113208193	113267108	protein_coding
ENSG00000117906	-0.134567	-0.604344	0.33521	7.44343	-0.599403	0.555961	0.76893	-6.4073	RCN2	5955	15	q24.3	76931738	76954393	protein_coding
ENSG00000130751	-0.421246	-1.89248	1.04999	1.79119	-0.599138	0.556134	0.769073	-5.63866	NPAS1	4861	19	q13.32	47019837	47045775	protein_coding
ENSG00000135387	0.0970951	-0.242033	0.436224	8.57317	0.599108	0.556153	0.769073	-6.3879	CAPRIN1	4076	11	p13	34051731	34102610	protein_coding
ENSG00000198690	-0.11416	-0.512932	0.284612	6.11052	-0.59905	0.556191	0.769073	-6.38159	FAN1	22909	15	q13.2	30890559	30943108	protein_coding
ENSG00000186501	0.0802578	-0.200161	0.360677	5.91477	0.598898	0.556291	0.769152	-6.37321	TMEM222	84065	1	p36.11	27322145	27336400	protein_coding
ENSG00000042062	-0.639529	-2.87482	1.59576	1.22304	-0.598684	0.55643	0.769228	-5.49594	RIPOR3	140876	20	q13.13	50586108	50691542	protein_coding
ENSG00000228109	-0.256045	-1.15091	0.638825	1.30813	-0.598726	0.556403	0.769228	-5.56918	MELTF-AS1		3	q29	196999460	197004744	lncRNA
ENSG00000146757	-0.156778	-0.705132	0.391576	5.10237	-0.59827	0.556701	0.769543	-6.30478	ZNF92	168374	7	q11.21	65373799	65401136	protein_coding
ENSG00000124749	-0.814222	-3.66411	2.03567	-0.177925	-0.597843	0.55698	0.769871	-5.47938	COL21A1	81578	6	p12.1	56056590	56394094	protein_coding
ENSG00000155287	-0.122995	-0.553575	0.307585	4.68886	-0.597731	0.557053	0.769914	-6.23475	SLC25A28	81894	10	q24.2	99610522	99620609	protein_coding
ENSG00000132471	0.0860311	-0.215183	0.387245	7.57278	0.597658	0.557101	0.769921	-6.40645	WBP2	23558	17	q25.1	75845699	75856507	protein_coding
ENSG00000147454	-0.158302	-0.712686	0.396082	5.46685	-0.597515	0.557194	0.769991	-6.33435	SLC25A37	51312	8	p21.2	23528956	23575463	protein_coding
ENSG00000129480	-0.16055	-0.723104	0.402004	4.21375	-0.597199	0.557401	0.770043	-6.11747	DTD2	112487	14	q12	31446036	31457506	protein_coding
ENSG00000154099	-0.30217	-1.36082	0.756483	3.30723	-0.597269	0.557355	0.770043	-6.00459	DNAAF1	123872	16	q24.1	84145287	84178767	protein_coding
ENSG00000161270	-0.340248	-1.53232	0.851824	0.732993	-0.597263	0.557359	0.770043	-5.50451	NPHS1	4868	19	q13.12	35825964	35869287	protein_coding
ENSG00000267934	-0.280886	-1.26477	0.703001	1.76465	-0.59739	0.557276	0.770043	-5.71677			19	p12	23323968	23329101	lncRNA
ENSG00000205726	0.125247	-0.313804	0.564298	6.89781	0.596931	0.557576	0.770226	-6.40767	ITSN1	6453	21	q22.11	33642400	33899861	protein_coding
ENSG00000132702	0.365613	-0.916282	1.64751	3.08038	0.596817	0.55765	0.770239	-5.9325	HAPLN2	60484	1	q23.1	156619331	156625725	protein_coding
ENSG00000188690	-0.154648	-0.696896	0.3876	4.76257	-0.596787	0.55767	0.770239	-6.20454	UROS	7390	10	q26.2	125784980	125823258	protein_coding
ENSG00000130348	-0.126296	-0.569283	0.316691	4.20674	-0.596584	0.557803	0.770306	-6.15291	QRSL1	55278	6	q21	106629578	106668417	protein_coding
ENSG00000254087	0.441232	-1.10628	1.98874	1.72375	0.596631	0.557773	0.770306	-5.66402	LYN	4067	8	q12.1	55879835	56014169	protein_coding
ENSG00000213213	0.273419	-0.685775	1.23261	2.74377	0.596478	0.557872	0.770343	-5.86713	CCDC183	84960	9	q34.3	136796338	136807741	protein_coding
ENSG00000060339	0.102274	-0.256664	0.461212	6.56561	0.596238	0.558029	0.770384	-6.40507	CCAR1	55749	10	q21.3	68721012	68792377	protein_coding
ENSG00000105287	-0.167147	-0.753706	0.419411	5.39581	-0.596295	0.557993	0.770384	-6.33704	PRKD2	25865	19	q13.32	46674275	46717127	protein_coding
ENSG00000269352	-0.260933	-1.17667	0.654807	1.88206	-0.596252	0.558021	0.770384	-5.71587	PTOV1-AS2		19	q13.33	49856970	49859289	lncRNA
ENSG00000126602	-0.111251	-0.502045	0.279543	7.28185	-0.595701	0.558381	0.770811	-6.41047	TRAP1	10131	16	p13.3	3651639	3717553	protein_coding
ENSG00000130307	0.55385	-1.39195	2.49965	-0.916708	0.595615	0.558437	0.77083	-5.30773	USHBP1	83878	19	p13.11	17249171	17282786	protein_coding
ENSG00000170191	-0.184329	-0.832089	0.463432	3.24538	-0.595457	0.558541	0.770914	-5.95303	NANP	140838	20	p11.21	25612935	25624014	protein_coding
ENSG00000261215	-0.209689	-0.946707	0.527328	1.98295	-0.595348	0.558612	0.770954	-5.75258			9	p13.3	34661903	34666029	lncRNA
ENSG00000272758	-0.10725	-0.484314	0.269814	5.1012	-0.595189	0.558716	0.771039	-6.29552			3	q21.1	122416207	122443180	lncRNA
ENSG00000010165	-0.114506	-0.517226	0.288213	4.89592	-0.594976	0.558856	0.771174	-6.25698	EEF1AKNMT	51603	1	q24.3	171781660	171814023	protein_coding
ENSG00000140832	0.41591	-1.04747	1.87929	-0.00867326	0.594723	0.559021	0.771343	-5.41631	MARVELD3	91862	16	q22.2	71626161	71642114	protein_coding
ENSG00000019582	-0.473847	-2.14145	1.19376	0.319359	-0.59459	0.559108	0.771392	-5.43366	CD74	972	5	q33.1	150400041	150412929	protein_coding
ENSG00000242622	-0.512776	-2.31753	1.29198	-0.606546	-0.594539	0.559142	0.771392	-5.29413			3	q13.33	120094895	120136783	lncRNA
ENSG00000102174	-0.422459	-1.90971	1.0648	0.252044	-0.59439	0.55924	0.771469	-5.41832	PHEX	5251	X	p22.11	22032325	22251310	protein_coding
ENSG00000198909	-0.125295	-0.566579	0.31599	5.34482	-0.594136	0.559406	0.771639	-6.32865	MAP3K3	4215	17	q23.3	63622415	63696305	protein_coding
ENSG00000005100	0.109314	-0.275798	0.494426	5.38677	0.593966	0.559517	0.771735	-6.32735	DHX33	56919	17	p13.2	5440917	5468982	protein_coding
ENSG00000121871	0.225548	-0.569425	1.02052	3.58183	0.593689	0.559699	0.771809	-6.03627	SLITRK3	22865	3	q26.1	165186720	165197109	protein_coding
ENSG00000130649	-0.354328	-1.60308	0.89442	2.59411	-0.59375	0.559659	0.771809	-5.82384	CYP2E1	1571	10	q26.3	133520406	133561220	protein_coding
ENSG00000160201	-0.119734	-0.541736	0.302269	6.01855	-0.593709	0.559686	0.771809	-6.38473	U2AF1	7307	21	q22.3	43092956	43107587	protein_coding
ENSG00000117724	-0.474524	-2.14758	1.19853	5.92745	-0.5935	0.559822	0.771882	-6.37979	CENPF	1063	1	q41	214603195	214664571	protein_coding
ENSG00000163785	-0.146417	-0.662665	0.369831	5.27849	-0.593479	0.559836	0.771882	-6.31757	RYK	6259	3	q22.2	134065303	134250744	protein_coding
ENSG00000011028	0.334808	-0.846346	1.51596	7.61378	0.593146	0.560054	0.771896	-6.40771	MRC2	9902	17	q23.2	62627670	62693597	protein_coding
ENSG00000059378	-0.307276	-1.39135	0.776792	0.853442	-0.593123	0.56007	0.771896	-5.46785	PARP12	64761	7	q34	140023749	140062951	protein_coding
ENSG00000122779	-0.105866	-0.479391	0.267659	7.04537	-0.593074	0.560101	0.771896	-6.41214	TRIM24	8805	7	q33	138460259	138589996	protein_coding
ENSG00000139116	0.156013	-0.394411	0.706436	7.113	0.59311	0.560078	0.771896	-6.41177	KIF21A	55605	12	q12	39293228	39443390	protein_coding
ENSG00000143971	0.143726	-0.363315	0.650767	3.72006	0.593149	0.560052	0.771896	-6.03541	ETAA1	54465	2	p14	67397322	67412089	protein_coding
ENSG00000171824	0.125027	-0.316062	0.566117	5.9209	0.593131	0.560064	0.771896	-6.37479	EXOSC10	5394	1	p36.22	11066618	11099869	protein_coding
ENSG00000149308	-0.117209	-0.531123	0.296705	4.74345	-0.592547	0.560447	0.772088	-6.24431	NPAT	4863	11	q22.3	108157215	108222638	protein_coding
ENSG00000154781	-0.116316	-0.527128	0.294496	5.18353	-0.592473	0.560496	0.772088	-6.30395	CCDC174	51244	3	p25.1	14651746	14672659	protein_coding
ENSG00000167695	0.166591	-0.421726	0.754907	4.37648	0.592532	0.560457	0.772088	-6.15244	TLCD3A	79850	17	p13.3	732412	742968	protein_coding
ENSG00000174886	-0.166529	-0.754665	0.421607	5.64132	-0.592494	0.560482	0.772088	-6.3377	NDUFA11	126328	19	p13.3	5891276	5904006	protein_coding
ENSG00000185055	-0.290457	-1.31612	0.735204	1.03671	-0.592584	0.560423	0.772088	-5.54933	EFCAB10	100130771	7	q22.3	105565120	105600875	protein_coding
ENSG00000218510	-0.222753	-1.00911	0.563608	2.30305	-0.592754	0.560312	0.772088	-5.75015	LINC00339		1	p36.12	22024558	22031223	lncRNA
ENSG00000100485	0.138296	-0.350357	0.626949	5.11068	0.592218	0.560663	0.77212	-6.28483	SOS2	6655	14	q21.3	50117130	50231578	protein_coding
ENSG00000112530	0.325463	-0.824418	1.47534	1.86461	0.592272	0.560627	0.77212	-5.6345	PACRG	135138	6	q26	162727132	163315492	protein_coding
ENSG00000147082	-0.29079	-1.3181	0.736519	1.7865	-0.592313	0.5606	0.77212	-5.70817	CCNB3	85417	X	p11.22	50202713	50351914	protein_coding
ENSG00000176593	0.173504	-0.43962	0.786627	5.51372	0.592152	0.560706	0.77212	-6.34117			19	q13.43	58002061	58011232	lncRNA
ENSG00000198373	-0.105779	-0.479618	0.268061	5.40543	-0.592087	0.560749	0.77212	-6.31849	WWP2	11060	16	q22.1	69762306	69941741	protein_coding
ENSG00000259049	-0.226623	-1.02759	0.574349	1.67705	-0.59205	0.560773	0.77212	-5.65607			14	q22.1	52775237	52777740	lncRNA
ENSG00000182450	-0.686482	-3.11343	1.74047	-0.889905	-0.591889	0.560878	0.772206	-5.25934	KCNK4	50801	11	q13.1	64291302	64300031	protein_coding
ENSG00000268573	0.34153	-0.866331	1.54939	0.855993	0.591676	0.561018	0.772282	-5.54022			18	q12.2	35280867	35290201	lncRNA
ENSG00000280248	-0.428435	-1.94353	1.08666	0.195125	-0.591723	0.560988	0.772282	-5.45291			17	q25.3	80339898	80342058	TEC
ENSG00000059728	0.145824	-0.370304	0.661952	6.43497	0.591213	0.561322	0.772642	-6.40533	MXD1	4084	2	p13.3	69897688	69942945	protein_coding
ENSG00000243069	0.545001	-1.38476	2.47476	0.772168	0.590972	0.561481	0.772801	-5.50888	ARHGEF26-AS1		3	q25.2	154024401	154121347	lncRNA
ENSG00000280173	0.241803	-0.614507	1.09811	1.34447	0.590886	0.561537	0.77282	-5.63553			3	p21.31	47346950	47349073	TEC
ENSG00000215845	-0.540182	-2.45387	1.37351	1.29535	-0.590664	0.561683	0.772962	-5.66	TSTD1	100131187	1	q23.3	161037631	161038977	protein_coding
ENSG00000088833	0.0963601	-0.245053	0.437773	6.60265	0.590594	0.561729	0.772967	-6.40493	NSFL1C	55968	20	p13	1442162	1473842	protein_coding
ENSG00000155254	-0.275789	-1.25318	0.701604	4.0124	-0.590445	0.561826	0.773042	-6.09002	MARVELD1	83742	10	q24.2	97713173	97718150	protein_coding
ENSG00000204618	-0.235208	-1.06932	0.598906	2.25495	-0.590064	0.562077	0.773329	-5.80109	RNF39	80352	6	p22.1	30070266	30075887	protein_coding
ENSG00000002586	-0.320789	-1.45959	0.818009	6.00285	-0.589448	0.562481	0.77371	-6.36269	CD99	4267	X	p22.33	2691187	2741309	protein_coding
ENSG00000162437	-0.209791	-0.954402	0.53482	4.26782	-0.589563	0.562406	0.77371	-6.15721	RAVER2	55225	1	p31.3	64745095	64833232	protein_coding
ENSG00000163975	-0.373379	-1.69877	0.952013	2.01755	-0.589492	0.562452	0.77371	-5.71615	MELTF	4241	3	q29	196988621	197029817	protein_coding
ENSG00000062582	0.0888269	-0.226804	0.404458	5.12369	0.588894	0.562845	0.773745	-6.30162	MRPS24	64951	7	p13	43866558	43869893	protein_coding
ENSG00000065057	0.153807	-0.39276	0.700374	3.36193	0.58885	0.562874	0.773745	-5.95361	NTHL1	4913	16	p13.3	2039815	2047866	protein_coding
ENSG00000087589	-0.483834	-2.20325	1.23559	0.115723	-0.588826	0.56289	0.773745	-5.46262	CASS4	57091	20	q13.31	56412112	56460387	protein_coding
ENSG00000102218	-0.20421	-0.929903	0.521483	4.41481	-0.588839	0.562882	0.773745	-6.17193	RP2	6102	X	p11.3	46837043	46882358	protein_coding
ENSG00000128610	0.752996	-1.92148	3.42747	3.2081	0.58915	0.562677	0.773745	-5.88335	FEZF1	389549	7	q31.32	122301303	122310691	protein_coding
ENSG00000139291	-0.14354	-0.653403	0.366324	4.26534	-0.589101	0.562709	0.773745	-6.1451	TMEM19	55266	12	q21.1	71686082	71705047	protein_coding
ENSG00000166439	0.167546	-0.427704	0.762796	5.48413	0.588989	0.562783	0.773745	-6.34686	RNF169	254225	11	q13.4	74748849	74842413	protein_coding
ENSG00000213742	-0.174986	-0.796802	0.446829	5.80587	-0.588864	0.562865	0.773745	-6.36253	ZNF337-AS1		20	p11.21	25624045	25689032	lncRNA
ENSG00000251615	0.204312	-0.521161	0.929785	3.11808	0.589312	0.562571	0.773745	-5.95539			4	p16.1	8355090	8358338	lncRNA
ENSG00000219626	-0.27227	-1.24003	0.695487	2.59545	-0.588715	0.562963	0.773786	-5.81894	FAM228B	375190	2	p23.3	24076526	24169640	protein_coding
ENSG00000158887	0.28079	-0.717432	1.27901	1.7032	0.588609	0.563033	0.773824	-5.70335	MPZ	4359	1	q23.3	161304735	161309972	protein_coding
ENSG00000104228	0.112712	-0.288057	0.51348	5.14314	0.588503	0.563103	0.773862	-6.30538	TRIM35	23087	8	p21.2	27284886	27311272	protein_coding
ENSG00000267244	0.219296	-0.560561	0.999153	2.45528	0.58842	0.563157	0.773878	-5.84957			19	p13.3	1822089	1824542	lncRNA
ENSG00000270589	0.31578	-0.808364	1.43992	1.70558	0.587808	0.563559	0.774372	-5.74479			10	q25.2	110910596	110912244	lncRNA
ENSG00000172465	0.140325	-0.359276	0.639926	4.69561	0.587739	0.563605	0.774376	-6.19854	TCEAL1	9338	X	q22.2	103628704	103630953	protein_coding
ENSG00000079974	-0.12142	-0.553887	0.311047	6.20659	-0.587502	0.56376	0.774532	-6.38803	RABL2B	11158	22	q13.33	50767501	50783663	protein_coding
ENSG00000170892	0.0899875	-0.230577	0.410552	6.09906	0.587408	0.563822	0.77454	-6.38923	TSEN34	79042	19	q13.42	54189938	54194536	protein_coding
ENSG00000174233	-0.0889858	-0.406097	0.228126	6.78002	-0.587194	0.563963	0.77454	-6.41104	ADCY6	112	12	q13.12	48766194	48789037	protein_coding
ENSG00000185716	0.103418	-0.26514	0.471976	4.60502	0.587168	0.56398	0.77454	-6.2187	MOSMO	730094	16	p12.2	22007638	22087534	protein_coding
ENSG00000262587	0.278131	-0.712788	1.26905	0.907517	0.587332	0.563872	0.77454	-5.55422			16	p12.1	25031744	25058109	transcribed_unprocessed_pseudogene
ENSG00000266053	0.4106	-1.05263	1.87383	0.0128116	0.58719	0.563966	0.77454	-5.39684	NDUFV2-AS1		18	p11.22	9121265	9136645	lncRNA
ENSG00000272505	0.382022	-0.979955	1.744	1.68651	0.586936	0.564133	0.774692	-5.72016			8	p23.1	10486807	10489666	lncRNA
ENSG00000178385	0.139119	-0.357071	0.63531	5.41704	0.586693	0.564293	0.774795	-6.32642	PLEKHM3	389072	2	q33.3	207821288	208025527	protein_coding
ENSG00000237357	0.74969	-1.92413	3.42351	-0.000175511	0.586709	0.564282	0.774795	-5.3976			9	p11.1	42566679	42569353	lncRNA
ENSG00000121892	0.0877998	-0.225538	0.401138	6.99939	0.586345	0.564522	0.774804	-6.4159	PDS5A	23244	4	p14	39822863	39977956	protein_coding
ENSG00000140285	0.597222	-1.5338	2.72824	-0.751001	0.586437	0.564461	0.774804	-5.28537	FGF7	2252	15	q21.2	49423178	49488775	protein_coding
ENSG00000171703	-0.0926285	-0.423227	0.23797	6.10958	-0.586294	0.564555	0.774804	-6.38663	TCEA2	6919	20	q13.33	64049836	64072347	protein_coding
ENSG00000174796	-0.125907	-0.575209	0.323395	3.85179	-0.586388	0.564494	0.774804	-6.07225	THAP6	152815	4	q21.1	75513946	75550473	protein_coding
ENSG00000227782	0.402005	-1.0327	1.83671	0.469921	0.586329	0.564532	0.774804	-5.50654			17	p12	16040472	16041273	lncRNA
ENSG00000276517	-0.170037	-0.776618	0.436544	2.23182	-0.586579	0.564368	0.774804	-5.80759			2	p22.3	32526504	32529507	lncRNA
ENSG00000136352	-1.1919	-5.44707	3.06328	3.52718	-0.586129	0.564664	0.774894	-5.45714	NKX2-1	7080	14	q13.3	36516392	36521149	protein_coding
ENSG00000106483	-0.633986	-2.89785	1.62988	0.973763	-0.586005	0.564746	0.774948	-5.56743	SFRP4	6424	7	p14.1	37905932	38025695	protein_coding
ENSG00000105248	-0.151454	-0.692354	0.389445	4.58106	-0.585918	0.564803	0.774968	-6.21106	YJU2	55702	19	p13.3	4247080	4269088	protein_coding
ENSG00000181097	-0.267326	-1.22255	0.687894	1.22108	-0.585613	0.565004	0.775185	-5.63163	LINC02878		8	q24.3	143696154	143698413	lncRNA
ENSG00000227766	-0.439929	-2.01208	1.13222	0.534685	-0.585546	0.565048	0.775187	-5.4434			6	p22.1	29942075	29943067	unprocessed_pseudogene
ENSG00000160323	0.198473	-0.511127	0.908073	4.53327	0.585274	0.565227	0.775374	-6.19256	ADAMTS13	11093	9	q34.2	133414358	133459402	protein_coding
ENSG00000164506	-0.174678	-0.799466	0.450111	4.66077	-0.585028	0.565389	0.775479	-6.22805	STXBP5	134957	6	q24.3	147204425	147390476	protein_coding
ENSG00000280214	0.355853	-0.916847	1.62855	0.917269	0.585083	0.565353	0.775479	-5.57218			16	q22.1	67550815	67552935	TEC
ENSG00000105392	-0.911675	-4.17318	2.34983	-1.07983	-0.584918	0.565462	0.775512	-5.24798	CRX	1406	19	q13.33	47819779	47843330	protein_coding
ENSG00000123700	-0.405366	-1.85594	1.04521	0.493962	-0.584762	0.565564	0.775512	-5.48984	KCNJ2	3759	17	q24.3	70168673	70180044	protein_coding
ENSG00000146433	0.102037	-0.263113	0.467186	5.9325	0.584734	0.565583	0.775512	-6.38108	TMEM181	57583	6	q25.3	158536436	158635428	protein_coding
ENSG00000257122	0.175852	-0.453454	0.805159	1.897	0.584733	0.565583	0.775512	-5.71753	RRN3P3		16	p12.2	22418672	22437715	transcribed_unprocessed_pseudogene
ENSG00000223745	0.224367	-0.578715	1.02745	4.37473	0.584618	0.565659	0.775558	-6.16401	CCDC18-AS1		1	p22.1	93262186	93346025	lncRNA
ENSG00000166321	0.189197	-0.488096	0.86649	0.975547	0.584534	0.565714	0.775575	-5.55131	NUDT13	25961	10	q22.2	73110375	73131828	protein_coding
ENSG00000101337	-0.0966188	-0.442559	0.249322	6.90531	-0.58443	0.565783	0.77561	-6.41559	TM9SF4	9777	20	q11.21	32109714	32167258	protein_coding
ENSG00000006042	-0.229259	-1.05063	0.592113	5.37396	-0.584061	0.566026	0.775804	-6.3128	TMEM98	26022	17	q11.2	32927910	32945106	protein_coding
ENSG00000120088	0.397349	-1.02643	1.82113	1.48019	0.583984	0.566077	0.775804	-5.62661	CRHR1	1394	17	q21.31	45784280	45835828	protein_coding
ENSG00000128512	0.223764	-0.577949	1.02548	5.09317	0.584041	0.566039	0.775804	-6.3022	DOCK4	9732	7	q31.1	111726110	112206407	protein_coding
ENSG00000130224	0.124316	-0.321351	0.569983	5.7877	0.583698	0.566265	0.775804	-6.36533	LRCH2	57631	X	q23	115110616	115234096	protein_coding
ENSG00000138767	0.102054	-0.263803	0.46791	5.68663	0.5837	0.566264	0.775804	-6.36929	CNOT6L	246175	4	q21.1	77713387	77819615	protein_coding
ENSG00000145293	0.111701	-0.288658	0.51206	6.30124	0.583821	0.566185	0.775804	-6.39687	ENOPH1	58478	4	q21.22	82430590	82461177	protein_coding
ENSG00000182600	-0.211651	-0.970275	0.546974	2.74319	-0.583802	0.566197	0.775804	-5.89582	SNORC	389084	2	q37.1	232857270	232878708	protein_coding
ENSG00000227218	-0.348603	-1.59821	0.901004	-0.313061	-0.583754	0.566229	0.775804	-5.40168			9	q34.11	127934503	127940952	lncRNA
ENSG00000177599	-0.347988	-1.59572	0.89974	2.12585	-0.583602	0.566328	0.775832	-5.7585	ZNF491	126069	19	p13.2	11797667	11809622	protein_coding
ENSG00000165813	0.118887	-0.307452	0.545227	5.28835	0.583515	0.566386	0.775852	-6.33213	CCDC186	55088	10	q25.3	114120862	114174232	protein_coding
ENSG00000168310	-0.154389	-0.708366	0.399588	3.26429	-0.583172	0.566612	0.776103	-5.94152	IRF2	3660	4	q35.1	184387729	184474550	protein_coding
ENSG00000244513	-0.26819	-1.231	0.694624	1.87853	-0.582871	0.566811	0.776317	-5.74231			3	p14.1	69013941	69056622	lncRNA
ENSG00000178199	-0.278152	-1.27767	0.721365	1.00208	-0.582323	0.567172	0.776453	-5.62688	ZC3H12D	340152	6	q25.1	149446795	149485014	protein_coding
ENSG00000183091	-0.38101	-1.75019	0.988169	1.23705	-0.582302	0.567186	0.776453	-5.59317	NEB	4703	2	q23.3	151485336	151734487	protein_coding
ENSG00000184708	-0.0708096	-0.325283	0.183664	6.10421	-0.582267	0.567209	0.776453	-6.39476	EIF4ENIF1	56478	22	q12.2	31436977	31496108	protein_coding
ENSG00000185303	0.849337	-2.20173	3.9004	-0.408343	0.582507	0.567051	0.776453	-5.34403	SFTPA2	729238	10	q22.3	79555852	79560407	protein_coding
ENSG00000197756	-0.157199	-0.721791	0.407394	9.03637	-0.582621	0.566976	0.776453	-6.38848	RPL37A	6168	2	q35	216498825	216579180	protein_coding
ENSG00000266369	-0.385478	-1.77017	0.999215	-0.767654	-0.58253	0.567036	0.776453	-5.33016			17	p11.2	20855946	20857317	lncRNA
ENSG00000273274	0.23877	-0.619201	1.09674	5.54786	0.582343	0.567159	0.776453	-6.33726	ZBTB8B	728116	1	p35.1	32465072	32496686	protein_coding
ENSG00000196366	-0.365882	-1.68125	0.949482	0.601386	-0.582059	0.567347	0.776544	-5.51926	C9orf163	158055	9	q34.3	136483495	136486067	lncRNA
ENSG00000204186	0.219107	-0.568643	1.00686	6.09697	0.582022	0.567371	0.776544	-6.38674	ZDBF2	57683	2	q33.3	206274663	206314427	protein_coding
ENSG00000280287	0.165408	-0.429333	0.760149	3.19387	0.581972	0.567404	0.776544	-5.97167			12	q24.33	132550729	132554947	TEC
ENSG00000107554	-0.208314	-0.958006	0.541378	4.33453	-0.581444	0.567753	0.77686	-6.15635	DNMBP	23268	10	q24.2	99875577	100009947	protein_coding
ENSG00000111790	-0.104535	-0.48075	0.271681	5.59042	-0.581428	0.567763	0.77686	-6.35768	FGFR1OP2	26127	12	p11.23	26938470	26966650	protein_coding
ENSG00000231852	0.424706	-1.10347	1.95288	0.64045	0.581552	0.567681	0.77686	-5.52832	CYP21A2	1589	6	p21.33	32038327	32041644	protein_coding
ENSG00000169302	0.358227	-0.931161	1.64762	3.40182	0.581363	0.567806	0.776861	-5.94476	STK32A	202374	5	q32	147234963	147387855	protein_coding
ENSG00000074696	-0.094096	-0.432934	0.244741	7.40564	-0.581102	0.567978	0.777038	-6.41867	HACD3	51495	15	q22.31	65530418	65578349	protein_coding
ENSG00000123643	0.157998	-0.411228	0.727224	3.4189	0.580816	0.568167	0.777237	-5.95948	SLC36A1	206358	5	q33.1	151437046	151492379	protein_coding
ENSG00000214140	-0.367375	-1.69119	0.956436	0.108178	-0.580705	0.56824	0.777279	-5.39836	PRCD	768206	17	q25.1	76527586	76553578	protein_coding
ENSG00000103227	0.14052	-0.366038	0.647079	4.69529	0.580473	0.568394	0.777302	-6.20327	LMF1	64788	16	p13.3	853634	981318	protein_coding
ENSG00000167637	-0.153136	-0.705067	0.398794	3.77414	-0.580586	0.568319	0.777302	-6.06726	ZNF283	284349	19	q13.31	43827321	43852017	protein_coding
ENSG00000240342	-0.364524	-1.67866	0.949614	7.65111	-0.58044	0.568416	0.777302	-6.41511	RPS2P5		12	q24.23	118246084	118246962	processed_pseudogene
ENSG00000258197	0.897039	-2.33697	4.13104	-1.61559	0.580421	0.568428	0.777302	-5.15682	NKX2-2-AS1		20	p11.22	21511447	21512309	lncRNA
ENSG00000163249	-0.114928	-0.529449	0.299592	4.73562	-0.580166	0.568596	0.777364	-6.23276	CCNYL1	151195	2	q33.3	207711540	207761839	protein_coding
ENSG00000169169	0.115515	-0.301043	0.532073	6.34721	0.580276	0.568524	0.777364	-6.40572	CPT1C	126129	19	q13.33	49690898	49713731	protein_coding
ENSG00000182899	-0.181101	-0.834302	0.4721	8.12262	-0.580159	0.568601	0.777364	-6.40929	RPL35A	6165	3	q29	197950190	197956610	protein_coding
ENSG00000166169	-0.112925	-0.520402	0.294552	4.57306	-0.579906	0.568768	0.777533	-6.18159	POLL	27343	10	q24.32	101578882	101588270	protein_coding
ENSG00000136720	0.152296	-0.397514	0.702105	7.15101	0.579626	0.568954	0.777728	-6.41818	HS6ST1	9394	2	q14.3	128236716	128318868	protein_coding
ENSG00000111252	0.17915	-0.468	0.826299	4.04309	0.579274	0.569186	0.777831	-6.08855	SH2B3	10019	12	q24.12	111405923	111451623	protein_coding
ENSG00000114391	-0.139704	-0.644439	0.36503	8.93098	-0.579187	0.569244	0.777831	-6.39253	RPL24	6152	3	q12.3	101681091	101686718	protein_coding
ENSG00000136002	-0.228649	-1.05489	0.597588	6.30819	-0.579077	0.569316	0.777831	-6.39761	ARHGEF4	50649	2	q21.1	130836916	131047263	protein_coding
ENSG00000145715	0.107992	-0.282257	0.498241	6.03677	0.579059	0.569328	0.777831	-6.38769	RASA1	5921	5	q14.3	87267883	87391931	protein_coding
ENSG00000198740	-0.0847543	-0.390925	0.221416	6.00554	-0.579257	0.569198	0.777831	-6.38782	ZNF652	22834	17	q21.33	49289206	49362473	protein_coding
ENSG00000242252	0.424293	-1.10889	1.95747	0.403022	0.579089	0.569309	0.777831	-5.50753	BGLAP	632	1	q22	156242184	156243317	protein_coding
ENSG00000251596	0.419472	-1.09636	1.9353	0.574031	0.579061	0.569327	0.777831	-5.51959	HADHAP1		4	q32.3	165404067	165406350	processed_pseudogene
ENSG00000023516	0.118161	-0.309042	0.545365	7.01198	0.578779	0.569514	0.777909	-6.42009	AKAP11	11215	13	q14.11	42272152	42323261	protein_coding
ENSG00000225484	-0.25777	-1.18971	0.674167	3.50463	-0.578785	0.569509	0.777909	-5.99387	NUTM2B-AS1		10	q22.3	79661394	79826594	lncRNA
ENSG00000271122	-0.265508	-1.22531	0.694298	3.29721	-0.578851	0.569466	0.777909	-5.9378			7	p14.2	35695214	35699413	lncRNA
ENSG00000174599	0.288978	-0.756605	1.33456	2.43767	0.578334	0.569808	0.778252	-5.79959	TRAM1L1	133022	4	q26	117083554	117085576	protein_coding
ENSG00000158815	-0.247253	-1.14209	0.64758	2.91684	-0.578192	0.569901	0.778322	-5.88862	FGF17	8822	8	p21.3	22042398	22048809	protein_coding
ENSG00000204072	0.137876	-0.361378	0.637129	3.15247	0.577882	0.570107	0.778544	-5.94557	ARMCX7P		X	q22.1	101597510	101598671	transcribed_unprocessed_pseudogene
ENSG00000119283	0.211936	-0.555946	0.979817	5.36829	0.577541	0.570332	0.778793	-6.35275	TRIM67	440730	1	q42.2	231162112	231221556	protein_coding
ENSG00000182199	-0.0965762	-0.446634	0.253481	7.9546	-0.577302	0.57049	0.77895	-6.41397	SHMT2	6472	12	q13.3	57229573	57234935	protein_coding
ENSG00000006757	-0.197118	-0.911957	0.517722	3.27719	-0.577018	0.570678	0.779006	-5.93024	PNPLA4	8228	X	p22.31	7898247	7927739	protein_coding
ENSG00000176406	-0.194143	-0.89814	0.509853	3.58055	-0.577064	0.570648	0.779006	-6.00136	RIMS2	9699	8	q22.3	103500696	104256094	protein_coding
ENSG00000204152	-0.167605	-0.775454	0.440245	3.86279	-0.576982	0.570702	0.779006	-6.0914	TIMM23B	100652748	10	q11.23	49942049	49974850	transcribed_unprocessed_pseudogene
ENSG00000260267	-0.204905	-0.947846	0.538037	4.05388	-0.577125	0.570608	0.779006	-6.10324			16	p11.2	31456711	31459736	lncRNA
ENSG00000147155	0.139299	-0.36601	0.644608	5.01551	0.57685	0.57079	0.779067	-6.30949	EBP	10682	X	p11.23	48521799	48528716	protein_coding
ENSG00000178460	0.29344	-0.771219	1.3581	1.19664	0.576742	0.570861	0.779075	-5.62331	MCMDC2	157777	8	q13.1	66870749	66922048	protein_coding
ENSG00000188021	0.14011	-0.368266	0.648485	6.81876	0.576708	0.570883	0.779075	-6.41944	UBQLN2	29978	X	p11.21	56563639	56567868	protein_coding
ENSG00000196924	-0.133267	-0.616867	0.350333	9.67108	-0.576646	0.570925	0.779075	-6.37866	FLNA	2316	X	q28	154348524	154374638	protein_coding
ENSG00000231437	0.549704	-1.44575	2.54516	-0.269963	0.576447	0.571057	0.779197	-5.32419	LINC01750		1	p13.2	111989770	111998842	lncRNA
ENSG00000215032	0.350704	-0.922891	1.6243	1.73365	0.576211	0.571213	0.779352	-5.70369	GNL3LP1		5	q12.1	60891935	60893577	processed_pseudogene
ENSG00000181991	-0.160919	-0.745638	0.423801	4.68714	-0.575879	0.571432	0.779534	-6.22049	MRPS11	64963	15	q25.3	88467453	88480776	protein_coding
ENSG00000198483	-0.449534	-2.0828	1.18373	-0.145269	-0.575941	0.571392	0.779534	-5.38598	ANKRD35	148741	1	q21.1	145866560	145885866	protein_coding
ENSG00000256463	0.69486	-1.83085	3.22057	4.25081	0.575687	0.57156	0.779649	-6.20876	SALL3	27164	18	q23	78980275	79002677	protein_coding
ENSG00000118412	-0.0986799	-0.457498	0.260138	4.8429	-0.575475	0.5717	0.779782	-6.2637	CASP8AP2	9994	6	q15	89829894	89874436	protein_coding
ENSG00000117298	-0.226887	-1.05214	0.598364	5.85987	-0.575302	0.571815	0.779821	-6.3459	ECE1	1889	1	p36.12	21217247	21345572	protein_coding
ENSG00000269190	-0.318795	-1.47829	0.840701	3.92082	-0.575326	0.571799	0.779821	-6.06373	FBXO17	115290	19	q13.2	38941401	38975742	protein_coding
ENSG00000260329	-0.40957	-1.89953	1.08039	0.454067	-0.575208	0.571877	0.779848	-5.42196			12	q23.3	106954029	106955497	lncRNA
ENSG00000138160	-0.336582	-1.56168	0.888517	4.58367	-0.5749	0.572081	0.78001	-6.22752	KIF11	3832	10	q23.33	92593130	92655395	protein_coding
ENSG00000243509	-0.41537	-1.92721	1.09646	1.4179	-0.574915	0.572071	0.78001	-5.63694	TNFRSF6B	8771	20	q13.33	63696652	63698684	protein_coding
ENSG00000177692	-0.396272	-1.839	1.04646	0.918311	-0.574752	0.57218	0.780085	-5.56313	DNAJC28	54943	21	q22.11	33485530	33491720	protein_coding
ENSG00000197258	0.265382	-0.700988	1.23175	0.651629	0.574645	0.57225	0.780122	-5.52899	EIF4BP6		7	q22.2	104667749	104669576	processed_pseudogene
ENSG00000173258	0.279691	-0.738947	1.29833	3.14253	0.574554	0.57231	0.780146	-5.93131	ZNF483	158399	9	q31.3	111525159	111577844	protein_coding
ENSG00000223820	-0.405617	-1.88405	1.07281	0.905555	-0.574101	0.572611	0.780497	-5.52983	CFL1P1		10	q23.31	87817928	87845612	transcribed_unprocessed_pseudogene
ENSG00000099331	0.108267	-0.286555	0.503089	7.33803	0.573807	0.572806	0.78061	-6.42217	MYO9B	4650	19	p13.11	17075781	17214537	protein_coding
ENSG00000174827	-0.498502	-2.31649	1.31949	-0.760505	-0.573782	0.572822	0.78061	-5.32133	PDZK1	5174	1	q21.1	145670852	145708148	protein_coding
ENSG00000180447	0.455166	-1.20454	2.11487	2.9149	0.573868	0.572765	0.78061	-6.17615	GAS1	2619	9	q21.33	86944362	86947506	protein_coding
ENSG00000176715	-0.138515	-0.643796	0.366767	4.31546	-0.573634	0.572921	0.780685	-6.12825	ACSF3	197322	16	q24.3	89088375	89164121	protein_coding
ENSG00000134152	0.150435	-0.398462	0.699331	4.66608	0.573496	0.573012	0.780693	-6.23946	KATNBL1	79768	15	q14	34140674	34210096	protein_coding
ENSG00000168300	0.126989	-0.336334	0.590312	5.51221	0.573529	0.57299	0.780693	-6.35239	PCMTD1	115294	8	q11.23	51817575	51899186	protein_coding
ENSG00000278769	0.244478	-0.647709	1.13666	1.70443	0.573398	0.573077	0.780723	-5.70878			15	q15.2	42724102	42724922	lncRNA
ENSG00000114786	0.354552	-0.940649	1.64975	1.50379	0.572816	0.573463	0.781053	-5.63661	ABHD14A-ACY1	100526760	3	p21.2	51974706	51989183	protein_coding
ENSG00000122359	-0.21968	-1.02234	0.582976	3.10668	-0.572709	0.573534	0.781053	-5.93718	ANXA11	311	10	q22.3	80150889	80205572	protein_coding
ENSG00000168016	-0.214471	-0.998068	0.569126	3.18621	-0.572728	0.573522	0.781053	-5.90421	TRANK1	9881	3	p22.2	36826820	36945098	protein_coding
ENSG00000204970	0.471882	-1.25197	2.19573	1.23503	0.572805	0.57347	0.781053	-5.65431	PCDHA1	56147	5	q31.3	140786136	141012347	protein_coding
ENSG00000259818	-0.473149	-2.20126	1.25496	-0.0684349	-0.572928	0.573389	0.781053	-5.44896			1	p32.3	53220663	53224253	lncRNA
ENSG00000065427	0.094469	-0.25102	0.439958	7.28667	0.572172	0.573891	0.781345	-6.42439	KARS1	3735	16	q23.1	75627474	75648643	protein_coding
ENSG00000128581	-0.143175	-0.666798	0.380449	4.79403	-0.572162	0.573897	0.781345	-6.2341	IFT22	64792	7	q22.1	101310914	101321823	protein_coding
ENSG00000149823	0.111707	-0.296872	0.520285	7.02651	0.572106	0.573934	0.781345	-6.42407	VPS51	738	11	q13.1	65089324	65111862	protein_coding
ENSG00000179922	-0.161786	-0.753567	0.429996	3.84245	-0.572072	0.573957	0.781345	-6.0755	ZNF784	147808	19	q13.42	55620741	55624566	protein_coding
ENSG00000185483	-0.349581	-1.6283	0.929142	1.93718	-0.572062	0.573964	0.781345	-5.82404	ROR1	4919	1	p31.3	63774017	64181498	protein_coding
ENSG00000172613	-0.102527	-0.477719	0.272665	4.94784	-0.571818	0.574126	0.781461	-6.28396	RAD9A	5883	11	q13.2	67317871	67398410	protein_coding
ENSG00000270393	0.379538	-1.00939	1.76847	0.51555	0.571805	0.574135	0.781461	-5.52042			22	q11.21	19018043	19018916	processed_pseudogene
ENSG00000234685	-0.381905	-1.77969	1.01588	0.00195264	-0.571725	0.574188	0.781475	-5.45884	NUS1P2		13	q12.12	22915651	22916523	processed_pseudogene
ENSG00000113575	0.0690659	-0.18376	0.321892	7.74703	0.57163	0.574251	0.781502	-6.41933	PPP2CA	5515	5	q31.1	134194332	134226073	protein_coding
ENSG00000117519	0.156307	-0.415989	0.728603	7.40677	0.57152	0.574324	0.781543	-6.42382	CNN3	1266	1	p21.3	94896949	94927223	protein_coding
ENSG00000061273	-0.130777	-0.60969	0.348136	6.17608	-0.571409	0.574397	0.781584	-6.40127	HDAC7	51564	12	q13.11	47782722	47833132	protein_coding
ENSG00000121579	0.079283	-0.211111	0.369677	6.33477	0.571301	0.574469	0.781623	-6.40814	NAA50	80218	3	q13.31	113716458	113746300	protein_coding
ENSG00000064687	-0.160006	-0.746323	0.426311	5.64967	-0.571053	0.574634	0.781789	-6.36951	ABCA7	10347	19	p13.3	1039997	1065572	protein_coding
ENSG00000127418	-0.218016	-1.01705	0.581016	6.08647	-0.570948	0.574703	0.781826	-6.38222	FGFRL1	53834	4	p16.3	1009936	1026898	protein_coding
ENSG00000101412	0.271592	-0.724181	1.26737	4.20561	0.570728	0.574849	0.781966	-6.15218	E2F1	1869	20	q11.22	33675477	33686385	protein_coding
ENSG00000151967	0.188426	-0.502893	0.879745	5.46523	0.570341	0.575107	0.782257	-6.356	SCHIP1	29970	3	q25.33	159839861	159897360	protein_coding
ENSG00000228492	-0.255161	-1.19144	0.681117	2.87086	-0.570272	0.575153	0.782261	-5.88443	RAB11FIP1P1		X	q13.2	74202834	74204595	processed_pseudogene
ENSG00000006128	0.413726	-1.10527	1.93272	2.63514	0.569941	0.575373	0.782326	-5.83664	TAC1	6863	7	q21.3	97732084	97740472	protein_coding
ENSG00000049245	-0.161823	-0.755901	0.432256	5.27401	-0.56999	0.57534	0.782326	-6.31634	VAMP3	9341	1	p36.23	7771296	7781432	protein_coding
ENSG00000137312	0.0842239	-0.22494	0.393388	6.63587	0.570058	0.575295	0.782326	-6.41532	FLOT1	10211	6	p21.33	30727709	30742732	protein_coding
ENSG00000148935	0.394094	-1.05268	1.84087	0.151167	0.569994	0.575337	0.782326	-5.48478	GAS2	2620	11	p14.3	22625509	22813055	protein_coding
ENSG00000248099	-0.548282	-2.56169	1.46513	-0.757163	-0.569828	0.575448	0.782369	-5.3354	INSL3	3640	19	p13.11	17816512	17821574	protein_coding
ENSG00000135372	-0.105538	-0.493144	0.282068	6.14691	-0.569757	0.575495	0.782376	-6.40044	NAT10	55226	11	p13	34105617	34147670	protein_coding
ENSG00000083720	-0.195067	-0.912342	0.522208	5.46116	-0.569076	0.575948	0.782923	-6.34638	OXCT1	5019	5	p13.1	41730065	41870425	protein_coding
ENSG00000133315	0.171663	-0.459615	0.802942	4.07165	0.569022	0.575984	0.782923	-6.13103	MACROD1	28992	11	q13.1	63998558	64166113	protein_coding
ENSG00000011243	0.147735	-0.396066	0.691536	8.07624	0.568481	0.576344	0.783077	-6.41404	AKAP8L	26993	19	p13.12	15380050	15419141	protein_coding
ENSG00000144485	-0.249754	-1.16911	0.669598	6.56087	-0.568463	0.576355	0.783077	-6.4191	HES6	55502	2	q37.3	238238267	238240662	protein_coding
ENSG00000153130	-0.0995761	-0.465998	0.266846	6.70287	-0.568651	0.57623	0.783077	-6.41759	SCOC	60592	4	q31.1	140257286	140385726	protein_coding
ENSG00000165322	-0.109102	-0.510528	0.292324	5.51383	-0.568721	0.576184	0.783077	-6.34503	ARHGAP12	94134	10	p11.22	31805398	31928876	protein_coding
ENSG00000197386	0.0911708	-0.244301	0.426643	7.41774	0.568686	0.576207	0.783077	-6.42499	HTT	3064	4	p16.3	3041422	3243960	protein_coding
ENSG00000248774	-0.429174	-2.00865	1.1503	-0.342705	-0.568583	0.576276	0.783077	-5.32969			4	q34.1	173322206	173329694	lncRNA
ENSG00000275052	-0.0785501	-0.367811	0.210711	6.75939	-0.568236	0.576507	0.783224	-6.42378	PPP4R3B	57223	2	p16.1	55547292	55618880	protein_coding
ENSG00000138835	0.160779	-0.431464	0.753022	5.37065	0.568071	0.576616	0.783256	-6.33956	RGS3	5998	9	q32	113444731	113597743	protein_coding
ENSG00000165886	-0.182529	-0.85483	0.489773	4.06431	-0.568119	0.576584	0.783256	-6.11573	UBTD1	80019	10	q24.1	97498924	97571206	protein_coding
ENSG00000152409	0.161235	-0.432789	0.755259	6.24776	0.567972	0.576682	0.783287	-6.41417	JMY	133746	5	q14.1	79236131	79327211	protein_coding
ENSG00000031823	0.0772378	-0.207458	0.361934	6.61865	0.567702	0.576862	0.783457	-6.42146	RANBP3	8498	19	p13.3	5916139	5978142	protein_coding
ENSG00000240132	0.639088	-1.71677	2.99495	-0.851211	0.567654	0.576894	0.783457	-5.31694	ETF1P2		7	q36.1	151501878	151503463	processed_pseudogene
ENSG00000081026	0.103024	-0.276851	0.482899	4.85339	0.567507	0.576992	0.783473	-6.26875	MAGI3	260425	1	p13.2	113390515	113685923	protein_coding
ENSG00000160710	-0.0821508	-0.385049	0.220748	8.17357	-0.567528	0.576978	0.783473	-6.41625	ADAR	103	1	q21.3	154582057	154628013	protein_coding
ENSG00000156642	0.115631	-0.310787	0.54205	5.87038	0.56743	0.577043	0.783484	-6.38998	NPTN	27020	15	q24.1	73560014	73634134	protein_coding
ENSG00000269226	0.164678	-0.442717	0.772074	2.95738	0.567332	0.577108	0.783514	-5.90436		286527	X	q22.2	104063871	104076212	protein_coding
ENSG00000198939	0.240913	-0.647942	1.12977	2.00578	0.567154	0.577227	0.783616	-5.73332	ZFP2	80108	5	q35.3	178895898	178933212	protein_coding
ENSG00000168661	0.176739	-0.475609	0.829087	3.48234	0.566925	0.577379	0.783765	-6.01994	ZNF30	90075	19	q13.11	34926903	34945170	protein_coding
ENSG00000213551	-0.112863	-0.529652	0.303927	5.96219	-0.566639	0.57757	0.783965	-6.39775	DNAJC9	23234	10	q22.2	73183362	73247255	protein_coding
ENSG00000050165	0.235518	-0.634455	1.10549	7.28476	0.566488	0.57767	0.784043	-6.42613	DKK3	27122	11	p15.3	11956207	12009769	protein_coding
ENSG00000130383	0.462304	-1.24579	2.1704	-0.208207	0.566353	0.57776	0.784106	-5.4145	FUT5	2527	19	p13.3	5865826	5870540	protein_coding
ENSG00000070214	0.179016	-0.482998	0.841031	5.26633	0.565845	0.578099	0.784448	-6.31512	SLC44A1	23446	9	q31.1	105244622	105439171	protein_coding
ENSG00000111671	-0.260237	-1.2226	0.702129	2.02936	-0.56585	0.578096	0.784448	-5.72589	SPSB2	84727	12	p13.31	6870935	6889358	protein_coding
ENSG00000183648	0.159768	-0.431302	0.750839	3.5949	0.565619	0.578249	0.784594	-6.02428	NDUFB1	4707	14	q32.12	92116122	92121917	protein_coding
ENSG00000075399	0.149914	-0.405066	0.704895	5.28176	0.565247	0.578497	0.784872	-6.31383	VPS9D1	9605	16	q24.3	89707134	89720898	protein_coding
ENSG00000124493	0.342881	-0.92726	1.61302	3.04829	0.56489	0.578735	0.784973	-5.93646	GRM4	2914	6	p21.31	34018643	34155622	protein_coding
ENSG00000132938	-0.294983	-1.38753	0.797569	2.61686	-0.564972	0.57868	0.784973	-5.8912	MTUS2	23281	13	q12.3	28820348	29505947	protein_coding
ENSG00000185504	0.0883169	-0.238867	0.4155	5.958	0.564839	0.578769	0.784973	-6.37813	FAAP100	80233	17	q25.3	81539885	81553961	protein_coding
ENSG00000250565	0.258137	-0.698123	1.2144	1.45988	0.564868	0.57875	0.784973	-5.64198	ATP6V1E2	90423	2	p21	46490750	46542577	protein_coding
ENSG00000272077	-0.206379	-0.970981	0.558222	3.07619	-0.564811	0.578788	0.784973	-5.9704			3	p21.31	44667412	44669364	lncRNA
ENSG00000109790	-0.23008	-1.08286	0.6227	5.48874	-0.564565	0.578952	0.785138	-6.30391	KLHL5	51088	4	p14	39045039	39126857	protein_coding
ENSG00000272767	-0.282621	-1.33063	0.765383	0.232236	-0.564305	0.579126	0.785314	-5.4206	JMJD1C-AS1		10	q21.3	63465229	63466563	lncRNA
ENSG00000225470	0.13925	-0.37729	0.655789	3.63863	0.564108	0.579256	0.785433	-6.01798	JPX		X	q13.2	73944182	74070408	lncRNA
ENSG00000065548	-0.0870769	-0.41015	0.235996	6.14851	-0.563994	0.579333	0.785478	-6.40998	ZC3H15	55854	2	q32.1	186486253	186509361	protein_coding
ENSG00000268996	-0.32599	-1.53579	0.883808	1.15544	-0.56385	0.579429	0.78555	-5.57811	MAN1B1-DT		9	q34.3	137084946	137086817	lncRNA
ENSG00000121005	-0.487025	-2.2954	1.32135	5.5031	-0.563552	0.579627	0.785684	-6.23416	CRISPLD1	83690	8	q21.13	74984505	75034558	protein_coding
ENSG00000137575	-0.0946455	-0.446172	0.25688	6.98413	-0.563398	0.579731	0.785684	-6.42929	SDCBP	6386	8	q12.1	58552924	58582859	protein_coding
ENSG00000182551	-0.158101	-0.74532	0.429117	4.71771	-0.563389	0.579737	0.785684	-6.25477	ADI1	55256	2	p25.3	3497366	3519531	protein_coding
ENSG00000188002	-0.1755	-0.827472	0.476473	3.06445	-0.563274	0.579813	0.785684	-5.93367			5	p15.33	1598920	1634005	transcribed_unprocessed_pseudogene
ENSG00000198795	-0.207025	-0.976013	0.561962	5.67171	-0.563348	0.579764	0.785684	-6.35472	ZNF521	25925	18	q11.2	25061924	25352190	protein_coding
ENSG00000232358	0.35076	-0.951881	1.6534	1.34606	0.563453	0.579693	0.785684	-5.66053			20	q13.13	50999370	51010019	lncRNA
ENSG00000272800	-0.567031	-2.67362	1.53956	-0.599295	-0.563248	0.57983	0.785684	-5.34361			2	q32.1	183178806	183215414	lncRNA
ENSG00000124275	-0.130885	-0.617398	0.355628	4.55785	-0.562947	0.580032	0.785898	-6.23216	MTRR	4552	5	p15.31	7851186	7906025	protein_coding
ENSG00000196704	0.118948	-0.323535	0.56143	6.35817	0.562512	0.580321	0.786232	-6.41237	AMZ2	51321	17	q24.2	68247930	68257164	protein_coding
ENSG00000136158	-0.147776	-0.69767	0.402118	5.33763	-0.562337	0.580439	0.786332	-6.34463	SPRY2	10253	13	q31.1	80335976	80341126	protein_coding
ENSG00000124126	-0.148176	-0.699856	0.403505	7.1737	-0.562033	0.580642	0.786453	-6.42861	PREX1	57580	20	q13.13	48624252	48827999	protein_coding
ENSG00000156113	0.301395	-0.820641	1.42343	4.99191	0.562084	0.580608	0.786453	-6.27423	KCNMA1	3778	10	q22.3	76869601	77638369	protein_coding
ENSG00000196436	-0.981597	-4.63639	2.67319	2.39546	-0.562009	0.580658	0.786453	-5.7949	NPIPB15	440348	16	q23.1	74377878	74392080	protein_coding
ENSG00000137393	0.879145	-2.39702	4.15531	-0.687702	0.561523	0.580982	0.786782	-5.26422	RNF144B	255488	6	p22.3	18387350	18468870	protein_coding
ENSG00000180346	-0.207335	-0.979986	0.565316	2.76479	-0.561515	0.580987	0.786782	-5.85959	TIGD2	166815	4	q22.1	89111500	89114899	protein_coding
ENSG00000189180	-0.0869329	-0.410944	0.237078	5.90616	-0.561431	0.581043	0.7868	-6.39341	ZNF33A	7581	10	p11.1	38010650	38065088	protein_coding
ENSG00000087116	0.31445	-0.858512	1.48741	3.97857	0.56097	0.581352	0.787049	-6.11894	ADAMTS2	9509	5	q35.3	179110853	179345461	protein_coding
ENSG00000127564	0.187641	-0.512309	0.887592	3.79585	0.560962	0.581357	0.787049	-6.07664	PKMYT1	9088	16	p13.3	2968024	2980479	protein_coding
ENSG00000165119	0.0958211	-0.26157	0.453212	9.14497	0.561035	0.581308	0.787049	-6.39865	HNRNPK	3190	9	q21.32	83968083	83980616	protein_coding
ENSG00000264853	-0.436424	-2.06486	1.19201	-1.08571	-0.560803	0.581463	0.787134	-5.3126			17	q25.1	75370947	75373736	lncRNA
ENSG00000247416	-0.322045	-1.5239	0.879812	0.440279	-0.560708	0.581527	0.787162	-5.43255			11	q23.2	112959279	112963460	lncRNA
ENSG00000134184	-0.47399	-2.24318	1.2952	2.52351	-0.560619	0.581586	0.787183	-5.82567	GSTM1	2944	1	p13.3	109687814	109709039	protein_coding
ENSG00000166848	0.0937956	-0.2564	0.443992	8.4341	0.560459	0.581693	0.787222	-6.41327	TERF2IP	54386	16	q23.1	75647773	75761872	protein_coding
ENSG00000267368	0.451191	-1.23342	2.1358	3.68	0.560447	0.581701	0.787222	-6.05344	UPK3BL1	100134938	7	q22.1	102637025	102642791	protein_coding
ENSG00000002822	-0.110335	-0.522505	0.301835	5.09319	-0.560157	0.581895	0.7874	-6.30366	MAD1L1	8379	7	p22.3	1815793	2233243	protein_coding
ENSG00000198612	0.0836567	-0.228874	0.396187	6.31946	0.56012	0.58192	0.7874	-6.41301	COPS8	10920	2	q37.3	237085882	237100474	protein_coding
ENSG00000235636	-0.299786	-1.42001	0.820436	0.747884	-0.559989	0.582007	0.787459	-5.53154	NUS1P1		X	p11.3	47512602	47513483	processed_pseudogene
ENSG00000101493	-0.149743	-0.709669	0.410183	6.64457	-0.559613	0.582259	0.787486	-6.42103	ZNF516	9658	18	q23	76357682	76495242	protein_coding
ENSG00000140577	0.116491	-0.31904	0.552021	5.34274	0.559687	0.582209	0.787486	-6.34261	CRTC3	64784	15	q26.1	90529923	90645345	protein_coding
ENSG00000155229	0.0720085	-0.197205	0.341222	6.31449	0.559705	0.582197	0.787486	-6.41398	MMS19	64210	10	q24.1	97458324	97498794	protein_coding
ENSG00000180229	-0.386336	-1.83105	1.05838	3.358	-0.559572	0.582286	0.787486	-5.99261	HERC2P3		15	q11.2	20379495	20506180	transcribed_unprocessed_pseudogene
ENSG00000181751	0.242607	-0.664151	1.14936	5.13313	0.559867	0.582089	0.787486	-6.31207	MACIR	90355	5	q21.1	103258763	103278660	protein_coding
ENSG00000214946	-0.487577	-2.31037	1.33522	0.927174	-0.559728	0.582182	0.787486	-5.59944	TBC1D26	353149	17	p12	15732247	15749192	protein_coding
ENSG00000025039	-0.119354	-0.565897	0.327189	5.59962	-0.559301	0.582467	0.787511	-6.3565	RRAGD	58528	6	q15	89364616	89412273	protein_coding
ENSG00000104946	0.10273	-0.281538	0.486997	6.50225	0.559415	0.582391	0.787511	-6.42478	TBC1D17	79735	19	q13.33	49877425	49888750	protein_coding
ENSG00000146963	0.0882045	-0.241808	0.418217	7.18658	0.559285	0.582478	0.787511	-6.4318	LUC7L2	51631	7	q34	139340359	139423457	protein_coding
ENSG00000213782	-0.103285	-0.489667	0.283096	5.85602	-0.559364	0.582425	0.787511	-6.39391	DDX47	51202	12	p13.1	12813316	12829981	protein_coding
ENSG00000189308	-0.118894	-0.563934	0.326145	4.72926	-0.55903	0.582649	0.787683	-6.26308	LIN54	132660	4	q21.22	82909973	83012926	protein_coding
ENSG00000158545	-0.0928016	-0.440218	0.254615	6.77252	-0.558956	0.582698	0.787691	-6.4296	ZC3H18	124245	16	q24.2	88570381	88631966	protein_coding
ENSG00000075539	0.128965	-0.353998	0.611928	5.90952	0.558767	0.582825	0.787804	-6.3964	FRYL	285527	4	p11	48497357	48780322	protein_coding
ENSG00000114770	0.120121	-0.329911	0.570152	6.2231	0.558531	0.582983	0.787958	-6.4109	ABCC5	10057	3	q27.1	183919934	184017939	protein_coding
ENSG00000188501	-0.42174	-2.0021	1.15862	-0.0479136	-0.55842	0.583057	0.788	-5.39693	LCTL	197021	15	q22.31	66547179	66565979	protein_coding
ENSG00000104953	-0.419045	-1.99059	1.1525	1.79664	-0.557963	0.583363	0.788355	-5.57898	TLE6	79816	19	p13.3	2977538	2995179	protein_coding
ENSG00000142731	0.305255	-0.839952	1.45046	3.24648	0.557765	0.583495	0.788476	-6.01089	PLK4	10733	4	q28.1	127880893	127899224	protein_coding
ENSG00000118276	0.154327	-0.424889	0.733542	4.3314	0.557536	0.583648	0.788506	-6.1799	B4GALT6	9331	18	q12.1	31622247	31685836	protein_coding
ENSG00000177943	0.191762	-0.527885	0.911409	5.13983	0.55759	0.583613	0.788506	-6.29258	MAMDC4	158056	9	q34.3	136850943	136860799	protein_coding
ENSG00000229931	-0.676162	-3.21375	1.86142	-0.682593	-0.557574	0.583623	0.788506	-5.28089	ATXN1-AS1		6	p22.3	16761138	16762652	lncRNA
ENSG00000253106	0.157118	-0.432962	0.747199	2.00114	0.557171	0.583893	0.788778	-5.77748			8	q24.13	124488510	124491643	lncRNA
ENSG00000100288	0.130372	-0.359334	0.620077	5.11981	0.557083	0.583952	0.788799	-6.30633	CHKB	1120	22	q13.33	50578959	50601455	protein_coding
ENSG00000126733	-0.242073	-1.15211	0.667968	3.43616	-0.556619	0.584263	0.789115	-5.97294	DACH2	117154	X	q21.2	86148451	86832604	protein_coding
ENSG00000175054	-0.146799	-0.698686	0.405087	4.76095	-0.556604	0.584273	0.789115	-6.2525	ATR	545	3	q23	142449007	142578733	protein_coding
ENSG00000014914	-0.274533	-1.30701	0.757941	2.44096	-0.556401	0.584409	0.789118	-5.83886	MTMR11	10903	1	q21.2	149928651	149936879	protein_coding
ENSG00000120549	0.255245	-0.704471	1.21496	2.6819	0.556527	0.584324	0.789118	-5.97766	KIAA1217	56243	10	p12.2	23694746	24547848	protein_coding
ENSG00000253102	0.221578	-0.611828	1.05498	2.19752	0.556342	0.584448	0.789118	-5.77165			17	q21.33	50396438	50397888	lncRNA
ENSG00000269892	0.481333	-1.3287	2.29136	-0.865888	0.556459	0.58437	0.789118	-5.35251			12	p13.31	6742985	6743641	lncRNA
ENSG00000112218	0.217843	-0.60195	1.03764	3.11905	0.556047	0.584646	0.789327	-6.02031	GPR63	81491	6	q16.1	96794125	96837477	protein_coding
ENSG00000181404	0.153024	-0.423131	0.729179	4.16142	0.555766	0.584834	0.789522	-6.14807	WASHC1	100287171	9	p24.3	14475	73865	protein_coding
ENSG00000272145	-0.187926	-0.895644	0.519793	1.68459	-0.555646	0.584915	0.789572	-5.72933	NFYC-AS1		1	p34.2	40690380	40692066	lncRNA
ENSG00000171451	0.260251	-0.720125	1.24063	3.75026	0.555484	0.585023	0.78966	-6.04013	DSEL	92126	18	q22.1	67506587	67516720	protein_coding
ENSG00000259884	-0.289552	-1.38044	0.801338	1.75493	-0.555416	0.585069	0.789663	-5.74475	NR4A1AS		12	q13.13	52058459	52059503	lncRNA
ENSG00000251595	-0.289897	-1.38262	0.802826	2.10621	-0.555145	0.585251	0.78985	-5.76505	ABCA11P		4	p16.3	425435	474129	transcribed_processed_pseudogene
ENSG00000118894	-0.196442	-0.936992	0.544108	3.55681	-0.555076	0.585297	0.789854	-6.00326	EEF2KMT	196483	16	p13.3	5084284	5097795	protein_coding
ENSG00000111906	-0.137829	-0.657931	0.382273	4.13465	-0.55453	0.585663	0.789873	-6.13231	HDDC2	51020	6	q22.31	125219962	125302078	protein_coding
ENSG00000123983	0.0988079	-0.274065	0.471681	6.43137	0.554502	0.585682	0.789873	-6.42062	ACSL3	2181	2	q36.1	222860942	222944639	protein_coding
ENSG00000132003	-0.147012	-0.701605	0.407582	5.80966	-0.554688	0.585557	0.789873	-6.3974	ZSWIM4	65249	19	p13.13	13795460	13832230	protein_coding
ENSG00000164031	-0.10457	-0.499003	0.289862	5.18869	-0.554764	0.585506	0.789873	-6.3198	DNAJB14	79982	4	q23	99896248	99946618	protein_coding
ENSG00000182154	-0.107974	-0.515195	0.299246	5.20153	-0.554834	0.585459	0.789873	-6.3274	MRPL41	64975	9	q34.3	137551879	137552555	protein_coding
ENSG00000226864	0.881947	-2.44505	4.20894	-1.41337	0.554706	0.585545	0.789873	-5.20385	ATE1-AS1		10	q26.13	121928312	121951965	transcribed_unitary_pseudogene
ENSG00000243107	-0.371039	-1.77131	1.02924	0.313725	-0.554471	0.585702	0.789873	-5.45043			7	q21.2	92200014	92206857	lncRNA
ENSG00000259515	0.324131	-0.899059	1.54732	1.11656	0.554497	0.585685	0.789873	-5.59827			14	q32.32	102933574	102937177	lncRNA
ENSG00000279080	0.409857	-1.13683	1.95654	-0.597391	0.554501	0.585682	0.789873	-5.38788			22	q13.1	38130216	38150612	lncRNA
ENSG00000103510	0.0833747	-0.231544	0.398293	6.52837	0.553998	0.58602	0.790183	-6.42824	KAT8	84148	16	p11.2	31114489	31131393	protein_coding
ENSG00000139625	0.0734468	-0.203948	0.350841	6.30341	0.554047	0.585987	0.790183	-6.41677	MAP3K12	7786	12	q13.13	53479669	53500063	protein_coding
ENSG00000131848	0.249687	-0.693702	1.19308	2.21663	0.553831	0.586132	0.790276	-5.80996	ZSCAN5A	79149	19	q13.43	56219670	56368383	protein_coding
ENSG00000166263	-0.152919	-0.730994	0.425155	3.94074	-0.553543	0.586325	0.790361	-6.11044	STXBP4	252983	17	q22	54968727	55173632	protein_coding
ENSG00000183722	-0.2578	-1.23226	0.716663	5.11314	-0.553593	0.586292	0.790361	-6.2619	LHFPL6	10186	13	q14.11	39209116	39603528	protein_coding
ENSG00000234899	0.350196	-0.973619	1.67401	1.33942	0.553549	0.586321	0.790361	-5.6185	SOX9-AS1		17	q24.3	72034107	72237203	lncRNA
ENSG00000196458	0.138207	-0.384507	0.660921	5.2873	0.553272	0.586507	0.790536	-6.33795	ZNF605	100289635	12	q24.33	132918306	132956306	protein_coding
ENSG00000275074	0.208916	-0.581299	0.999131	1.67307	0.55322	0.586542	0.790536	-5.63817	NUDT18	79873	8	p21.3	22106874	22109419	protein_coding
ENSG00000263424	-0.223318	-1.06859	0.621958	1.89579	-0.552838	0.586798	0.790823	-5.71162			18	q22.1	67506589	67514030	lncRNA
ENSG00000068697	-0.113686	-0.544277	0.316904	6.80986	-0.55248	0.587039	0.791036	-6.43332	LAPTM4A	9741	2	p24.1	20032650	20051628	protein_coding
ENSG00000087157	-0.0981162	-0.469927	0.273694	5.03432	-0.552194	0.587231	0.791036	-6.30251	PGS1	9489	17	q25.3	78378649	78425114	protein_coding
ENSG00000091409	-0.17031	-0.815997	0.475376	5.2634	-0.55194	0.587401	0.791036	-6.30118	ITGA6	3655	2	q31.1	172427354	172506459	protein_coding
ENSG00000092931	-0.0843322	-0.403951	0.235286	6.20659	-0.55212	0.58728	0.791036	-6.41717	MFSD11	79157	17	q25.1	76735865	76781449	protein_coding
ENSG00000114544	0.102397	-0.285665	0.490459	5.63501	0.552152	0.587259	0.791036	-6.36571	SLC41A3	54946	3	q21.3	126006355	126101561	protein_coding
ENSG00000125629	-0.200524	-0.960824	0.559777	5.51516	-0.551889	0.587435	0.791036	-6.32724	INSIG2	51141	2	q14.1	118088452	118110997	protein_coding
ENSG00000134007	-0.420155	-2.01308	1.17277	-0.59195	-0.551935	0.587405	0.791036	-5.38623	ADAM20	8748	14	q24.2	70522358	70535015	protein_coding
ENSG00000149532	-0.0851358	-0.407832	0.23756	7.50146	-0.552067	0.587316	0.791036	-6.43339	CPSF7	79869	11	q12.2	61402641	61430031	protein_coding
ENSG00000214128	0.50582	-1.41183	2.42347	-0.43144	0.551948	0.587396	0.791036	-5.39179	TMEM213	155006	7	q34	138797952	138838101	protein_coding
ENSG00000228223	-0.499061	-2.38966	1.39154	-0.811753	-0.552365	0.587116	0.791036	-5.27608	HCG11		6	p22.2	26521709	26527404	lncRNA
ENSG00000270696	-0.187421	-0.897917	0.523075	2.76969	-0.551986	0.58737	0.791036	-5.88171			2	p12	75660462	75662208	lncRNA
ENSG00000108590	-0.189888	-0.909967	0.530192	2.93787	-0.551808	0.58749	0.791051	-5.90696	MED31	51003	17	p13.1	6643311	6651634	protein_coding
ENSG00000224066	-0.457943	-2.19492	1.27904	0.0767393	-0.551682	0.587575	0.791107	-5.43381			1	p35.2	32204769	32206814	lncRNA
ENSG00000099999	-0.0911134	-0.436806	0.25458	5.29274	-0.551523	0.587681	0.791191	-6.32307	RNF215	200312	22	q12.2	30368811	30421771	protein_coding
ENSG00000232748	-0.142726	-0.684735	0.399283	4.18144	-0.551021	0.588019	0.791587	-6.18285			16	p11.2	31056460	31062803	lncRNA
ENSG00000005513	0.198976	-0.55689	0.954843	5.98241	0.550844	0.588138	0.791655	-6.39263	SOX8	30812	16	p13.3	981770	986979	protein_coding
ENSG00000061656	-0.426229	-2.04565	1.19319	1.67358	-0.550752	0.5882	0.791655	-5.6211	SPAG4	6676	20	q11.22	35615829	35621094	protein_coding
ENSG00000158941	-0.0770705	-0.369891	0.21575	7.81265	-0.550755	0.588198	0.791655	-6.43025	CCAR2	57805	8	p21.3	22604632	22621514	protein_coding
ENSG00000083857	0.144851	-0.406045	0.695747	7.84261	0.550205	0.588567	0.791783	-6.43181	FAT1	2195	4	q35.2	186587794	186726722	protein_coding
ENSG00000102401	-0.102022	-0.490024	0.285979	6.73071	-0.550217	0.58856	0.791783	-6.42942	ARMCX3	51566	X	q22.1	101622797	101627843	protein_coding
ENSG00000182831	-0.139138	-0.668036	0.38976	8.27451	-0.550487	0.588378	0.791783	-6.42097	C16orf72	29035	16	p13.2	9091644	9121635	protein_coding
ENSG00000231609	-0.320286	-1.53838	0.897804	0.997791	-0.550214	0.588561	0.791783	-5.61308			2	p15	62957326	63048640	lncRNA
ENSG00000234444	1.67597	-4.69863	8.05058	0.00278821	0.550156	0.5886	0.791783	-5.40844	ZNF736	728927	7	q11.21	64307459	64356634	protein_coding
ENSG00000258984	0.706592	-1.97972	3.3929	0.374821	0.550409	0.588431	0.791783	-5.50821	UBE2F-SCLY		2	q37.3	237967014	238099412	protein_coding
ENSG00000262585	0.350265	-0.981255	1.68178	0.71925	0.550455	0.5884	0.791783	-5.56579	LINC01979		17	q25.3	79915252	79926725	lncRNA
ENSG00000112339	0.083802	-0.235054	0.402658	5.80681	0.549961	0.588732	0.791902	-6.38967	HBS1L	10767	6	q23.3	134960378	135103056	protein_coding
ENSG00000107959	-0.104677	-0.503177	0.293823	6.29175	-0.549662	0.588932	0.791905	-6.41691	PITRM1	10531	10	p15.2	3137728	3172841	protein_coding
ENSG00000133302	-0.168568	-0.810042	0.472906	3.97164	-0.549882	0.588785	0.791905	-6.11182	SLF1	84250	5	q15	94618669	94739436	protein_coding
ENSG00000150967	0.119635	-0.335834	0.575105	5.39853	0.549633	0.588952	0.791905	-6.35837	ABCB9	23457	12	q24.31	122920951	122981649	protein_coding
ENSG00000181444	-0.259481	-1.24711	0.728147	4.7376	-0.549775	0.588857	0.791905	-6.2812	ZNF467	168544	7	q36.1	149764182	149773588	protein_coding
ENSG00000261071	0.411479	-1.15507	1.97803	0.404796	0.549638	0.588949	0.791905	-5.50165			6	p23	13614111	13615155	lncRNA
ENSG00000153317	0.101832	-0.285937	0.489601	6.1866	0.54952	0.589028	0.791949	-6.41425	ASAP1	50807	8	q24.22	130052104	130443674	protein_coding
ENSG00000237714	0.55014	-1.54577	2.64605	-1.00207	0.549254	0.589207	0.792093	-5.22421	P4HA2-AS1		5	q31.1	132184876	132192808	lncRNA
ENSG00000238227	-0.0945656	-0.454854	0.265723	4.95257	-0.549231	0.589222	0.792093	-6.2793	TMEM250	90120	9	q34.3	136114581	136118875	protein_coding
ENSG00000110013	-0.128788	-0.619627	0.362051	5.35944	-0.549047	0.589346	0.792167	-6.33863	SIAE	54414	11	q24.2	124633113	124695707	protein_coding
ENSG00000148331	-0.0989765	-0.476215	0.278262	6.20039	-0.54902	0.589364	0.792167	-6.42041	ASB6	140459	9	q34.11	129634604	129642169	protein_coding
ENSG00000105855	-0.275716	-1.32701	0.775577	6.69556	-0.548796	0.589515	0.79223	-6.43254	ITGB8	3696	7	p21.1	20330702	20415754	protein_coding
ENSG00000125637	0.432698	-1.21726	2.08266	0.693026	0.548761	0.589539	0.79223	-5.58589	PSD4	23550	2	q14.1	113157325	113209396	protein_coding
ENSG00000163159	-0.0946366	-0.455507	0.266234	6.11507	-0.548756	0.589542	0.79223	-6.41154	VPS72	6944	1	q21.3	151176304	151195321	protein_coding
ENSG00000050628	-0.676767	-3.25867	1.90514	2.85783	-0.548493	0.589719	0.792233	-5.89866	PTGER3	5733	1	p31.1	70852353	71047808	protein_coding
ENSG00000101443	-0.370447	-1.78358	1.04269	1.06515	-0.548549	0.589681	0.792233	-5.6393	WFDC2	10406	20	q13.12	45469753	45481532	protein_coding
ENSG00000155304	0.0742837	-0.209106	0.357673	7.09832	0.548507	0.58971	0.792233	-6.43779	HSPA13	6782	21	q11.2	14371115	14383484	protein_coding
ENSG00000263590	-0.43105	-2.0753	1.2132	-0.227236	-0.548569	0.589668	0.792233	-5.34525	LINC02591		1	q21.1	143790010	143797108	lncRNA
ENSG00000123933	0.154695	-0.435592	0.744981	7.27918	0.548383	0.589793	0.792246	-6.43675	MXD4	10608	4	p16.3	2247432	2262109	protein_coding
ENSG00000261135	-0.366991	-1.76745	1.03347	0.704858	-0.54835	0.589815	0.792246	-5.52748			1	p36.13	16514645	16515754	lncRNA
ENSG00000186854	-0.586575	-2.82729	1.65414	-0.560698	-0.547783	0.590197	0.792699	-5.35716	TRABD2A	129293	2	p11.2	84821650	84907008	protein_coding
ENSG00000114737	-0.20724	-0.999296	0.584816	2.11257	-0.547508	0.590382	0.792832	-5.79766	CISH	1154	3	p21.2	50606490	50611831	protein_coding
ENSG00000204406	-0.119734	-0.577298	0.337829	5.46183	-0.547569	0.590341	0.792832	-6.36387	MBD5	55777	2	q23.1	148021011	148516971	protein_coding
ENSG00000068079	0.439428	-1.24077	2.11963	-0.128472	0.547267	0.590545	0.792991	-5.35685	IFI35	3430	17	q21.31	43006740	43014456	protein_coding
ENSG00000113441	0.136754	-0.386346	0.659854	5.30403	0.547052	0.590689	0.793121	-6.33758	LNPEP	4012	5	q15	96935394	97037513	protein_coding
ENSG00000143622	0.100113	-0.282963	0.48319	5.27875	0.546863	0.590816	0.793121	-6.35189	RIT1	6016	1	q22	155897808	155911404	protein_coding
ENSG00000275993	0.301757	-0.852804	1.45632	4.00045	0.546906	0.590788	0.793121	-6.20793	SIK1B	102724428	21	p12	6111131	6123778	protein_coding
ENSG00000281880	0.463153	-1.30868	2.23499	-2.25435	0.546982	0.590736	0.793121	-5.28967	PAUPAR		11	p13	31812307	32002405	lncRNA
ENSG00000267277	-0.421915	-2.03718	1.19335	-0.343595	-0.546579	0.591008	0.79332	-5.37244			19	p13.2	11368123	11374935	lncRNA
ENSG00000158290	-0.153399	-0.740897	0.434098	6.82633	-0.546373	0.591147	0.793389	-6.43534	CUL4B	8450	X	q24	120523858	120575794	protein_coding
ENSG00000280241	-0.696467	-3.36359	1.97066	-1.71263	-0.546424	0.591112	0.793389	-5.12747			4	q31.3	153948718	154300500	lncRNA
ENSG00000144445	0.0955529	-0.270476	0.461581	4.55106	0.546262	0.591221	0.793393	-6.25233	KANSL1L	151050	2	q34	210021421	210171409	protein_coding
ENSG00000249661	0.368822	-1.04406	1.7817	-0.211609	0.546239	0.591237	0.793393	-5.39183	TNRC18P1		4	q31.21	140641840	140645489	processed_pseudogene
ENSG00000110700	-0.140638	-0.679505	0.398229	8.68631	-0.546128	0.591312	0.793402	-6.4162	RPS13	6207	11	p15.1	17074388	17077715	protein_coding
ENSG00000167220	-0.10429	-0.503908	0.295327	5.29847	-0.546099	0.591331	0.793402	-6.32362	HDHD2	84064	18	q21.1	47107408	47150500	protein_coding
ENSG00000113163	-0.0785311	-0.379581	0.222519	5.6704	-0.545853	0.591497	0.793449	-6.38361	CERT1	10087	5	q13.3	75356345	75512138	protein_coding
ENSG00000144468	-0.140157	-0.677394	0.39708	4.40587	-0.54591	0.591458	0.793449	-6.17356	RHBDD1	84236	2	q36.3	226835581	226999215	protein_coding
ENSG00000165209	0.0877915	-0.248755	0.424338	5.65036	0.545858	0.591494	0.793449	-6.38698	STRBP	55342	9	q33.3	123109500	123268586	protein_coding
ENSG00000104983	-0.163486	-0.790322	0.463351	2.59081	-0.545755	0.591563	0.793479	-5.83076	CCDC61	729440	19	q13.32	45995461	46021318	protein_coding
ENSG00000278962	0.380556	-1.07888	1.83999	0.834522	0.545639	0.591642	0.793526	-5.5181			2	q13	112188364	112190635	TEC
ENSG00000139278	0.230881	-0.654692	1.11645	2.97613	0.545551	0.591701	0.793547	-5.93056	GLIPR1	11010	12	q21.2	75480753	75503863	protein_coding
ENSG00000189091	0.0823712	-0.233768	0.398511	7.69042	0.545217	0.591926	0.79379	-6.43549	SF3B3	23450	16	q22.1	70523791	70577670	protein_coding
ENSG00000272720	-0.225749	-1.09251	0.641014	1.91555	-0.545002	0.592071	0.793926	-5.76387			22	q13.1	38090127	38091559	lncRNA
ENSG00000185437	-0.290983	-1.40879	0.826827	2.28056	-0.544718	0.592262	0.794124	-5.80928	SH3BGR	6450	21	q22.2	39445855	39515506	protein_coding
ENSG00000105376	0.275481	-0.782932	1.33389	6.49011	0.54464	0.592315	0.794137	-6.43114	ICAM5	7087	19	p13.2	10289952	10296778	protein_coding
ENSG00000162227	0.118105	-0.335792	0.572002	4.517	0.544482	0.592421	0.79422	-6.23875	TAF6L	10629	11	q12.3	62771357	62787342	protein_coding
ENSG00000204536	-0.105731	-0.512235	0.300774	4.52575	-0.544262	0.59257	0.794361	-6.2249	CCHCR1	54535	6	p21.33	31142439	31158238	protein_coding
ENSG00000214029	0.136082	-0.387247	0.659411	5.04272	0.544124	0.592663	0.794427	-6.30593	ZNF891	101060200	12	q24.33	133106817	133130473	protein_coding
ENSG00000078795	0.200023	-0.569506	0.969552	1.72527	0.543909	0.592808	0.794537	-5.71185	PKD2L2	27039	5	q31.2	137887968	137942747	protein_coding
ENSG00000106733	-0.258244	-1.25217	0.735683	1.91741	-0.543686	0.592959	0.794537	-5.72094	NMRK1	54981	9	q21.13	75060573	75088217	protein_coding
ENSG00000109854	-0.273227	-1.32484	0.778382	0.427472	-0.543678	0.592964	0.794537	-5.46429	HTATIP2	10553	11	p15.1	20363685	20383783	protein_coding
ENSG00000134294	-0.0861163	-0.417514	0.245281	7.70932	-0.543761	0.592908	0.794537	-6.43265	SLC38A2	54407	12	q13.11	46358188	46372773	protein_coding
ENSG00000198416	-0.261244	-1.26655	0.744061	1.01279	-0.543778	0.592897	0.794537	-5.57289	ZNF658B		9	p12	39443815	39508885	transcribed_unprocessed_pseudogene
ENSG00000079134	-0.129477	-0.62821	0.369257	5.52675	-0.543244	0.593257	0.794872	-6.37513	THOC1	9984	18	p11.32	214520	268050	protein_coding
ENSG00000100968	-0.228566	-1.10924	0.652109	5.63536	-0.543086	0.593364	0.794956	-6.38508	NFATC4	4776	14	q12	24365673	24379604	protein_coding
ENSG00000116032	0.307101	-0.876386	1.49059	2.44076	0.542988	0.59343	0.794986	-5.85777	GRIN3B	116444	19	p13.3	1000419	1009732	protein_coding
ENSG00000259431	-0.166707	-0.809272	0.475857	3.8841	-0.542888	0.593497	0.795018	-6.05176	THTPA	79178	14	q11.2	23555988	23560271	protein_coding
ENSG00000259946	0.556018	-1.58801	2.70004	-0.8157	0.542665	0.593648	0.795161	-5.2473			1	p21.3	97967005	97968814	lncRNA
ENSG00000115866	-0.1034	-0.502438	0.295639	6.28265	-0.542222	0.593947	0.795386	-6.41757	DARS1	1615	2	q21.3	135905881	135986100	protein_coding
ENSG00000138081	0.0850373	-0.243103	0.413177	7.08139	0.542279	0.593909	0.795386	-6.44099	FBXO11	80204	2	p16.3	47789316	47906498	protein_coding
ENSG00000214336	-0.870919	-4.23196	2.49012	-0.986654	-0.542221	0.593947	0.795386	-5.29902	FOXI3	344167	2	p11.2	88446787	88452693	protein_coding
ENSG00000183255	-0.112444	-0.546965	0.322078	7.85712	-0.541497	0.594437	0.795983	-6.43685	PTTG1IP	754	21	q22.3	44849585	44873903	protein_coding
ENSG00000054690	-0.120851	-0.588404	0.346701	4.92148	-0.540871	0.59486	0.796491	-6.27236	PLEKHH1	57475	14	q24.1	67533290	67589612	protein_coding
ENSG00000134627	0.366694	-1.05242	1.78581	-0.580738	0.540702	0.594974	0.796546	-5.3366	PIWIL4	143689	11	q21	94543840	94621421	protein_coding
ENSG00000173137	-0.181862	-0.885742	0.522018	2.88414	-0.540649	0.59501	0.796546	-5.8885	ADCK5	203054	8	q24.3	144373101	144393242	protein_coding
ENSG00000229852	-0.135391	-0.659441	0.388659	2.81762	-0.540616	0.595033	0.796546	-5.89141			6	q13	73263212	73301789	lncRNA
ENSG00000102897	-0.118939	-0.579419	0.341541	4.28104	-0.540488	0.595119	0.796582	-6.16418	LYRM1	57149	16	p12.3	20899868	20925006	protein_coding
ENSG00000172469	-0.175611	-0.855579	0.504357	3.88953	-0.540426	0.595161	0.796582	-6.092	MANEA	79694	6	q16.1	95577535	95609452	protein_coding
ENSG00000225138	0.235118	-0.675337	1.14557	5.71437	0.540381	0.595191	0.796582	-6.36155	SLC9A3-AS1		5	p15.33	473236	480884	lncRNA
ENSG00000176761	0.2967	-0.852651	1.44605	-0.014252	0.540179	0.595328	0.796707	-5.52428	ZNF285B		19	q13.31	44467641	44473227	unprocessed_pseudogene
ENSG00000220563	-0.272219	-1.32738	0.782944	0.97383	-0.539848	0.595551	0.796947	-5.61341	PKMP3		6	q14.3	85659892	85660606	transcribed_processed_pseudogene
ENSG00000111785	0.121825	-0.350537	0.594187	5.24	0.539676	0.595668	0.796986	-6.34131	RIC8B	55188	12	q23.3	106774621	106889316	protein_coding
ENSG00000161905	-0.666012	-3.24812	1.91609	-1.16008	-0.539734	0.595628	0.796986	-5.30353	ALOX15	246	17	p13.2	4630919	4642294	protein_coding
ENSG00000184916	0.162416	-0.46743	0.792263	5.87871	0.539595	0.595723	0.797001	-6.40154	JAG2	3714	14	q32.33	105140982	105168824	protein_coding
ENSG00000116014	0.503465	-1.44921	2.45614	2.62982	0.539526	0.595769	0.797004	-5.78685	KISS1R	84634	19	p13.3	917287	921005	protein_coding
ENSG00000100350	-0.155342	-0.758034	0.44735	5.32722	-0.539344	0.595892	0.79711	-6.33552	FOXRED2	80020	22	q12.3	36487190	36507101	protein_coding
ENSG00000272661	0.314306	-0.905557	1.53417	1.40235	0.539156	0.59602	0.797222	-5.62495			7	q36.1	151240399	151240972	lncRNA
ENSG00000198954	-0.0977093	-0.476994	0.281576	5.96476	-0.539067	0.59608	0.797244	-6.40462	KIFBP	26128	10	q22.1	68988721	69043544	protein_coding
ENSG00000012817	-0.383135	-1.87093	1.10466	2.31494	-0.538868	0.596215	0.797248	-6.01423	KDM5D	8284	Y	q11.223	19703865	19744939	protein_coding
ENSG00000205758	0.10865	-0.313173	0.530473	5.07089	0.538979	0.596139	0.797248	-6.3198	CRYZL1	9946	21	q22.11	33589341	33643926	protein_coding
ENSG00000250644	-0.222189	-1.08492	0.640546	4.47827	-0.538911	0.596185	0.797248	-6.21384			11	p15.5	1734821	1763954	protein_coding
ENSG00000050555	0.818716	-2.36235	3.99978	0.612689	0.538559	0.596424	0.797469	-5.61545	LAMC3	10319	9	q34.12	131009174	131094473	protein_coding
ENSG00000105612	0.231632	-0.668471	1.13174	4.48385	0.538492	0.596469	0.797471	-6.19993	DNASE2	1777	19	p13.13	12875209	12881466	protein_coding
ENSG00000182329	0.545532	-1.57483	2.6659	-0.413017	0.538372	0.59655	0.797521	-5.35386	KIAA2012	100652824	2	q33.1	202073255	202205188	protein_coding
ENSG00000146648	-0.341167	-1.66767	0.985333	3.75067	-0.538186	0.596676	0.79763	-6.0137	EGFR	1956	7	p11.2	55019017	55211628	protein_coding
ENSG00000148219	0.234773	-0.679691	1.14924	3.81935	0.537222	0.597329	0.798151	-6.09158	ASTN2	23245	9	q33.1	116425225	117415070	protein_coding
ENSG00000165304	0.365213	-1.05714	1.78756	2.92739	0.537294	0.59728	0.798151	-5.92035	MELK	9833	9	p13.2	36572862	36677683	protein_coding
ENSG00000168710	-0.0990528	-0.484764	0.286658	7.35402	-0.537375	0.597226	0.798151	-6.44358	AHCYL1	10768	1	p13.3	109984765	110023742	protein_coding
ENSG00000196781	0.159856	-0.462685	0.782397	6.2993	0.537321	0.597262	0.798151	-6.43323	TLE1	7088	9	q21.32	81583683	81689547	protein_coding
ENSG00000259943	-0.157114	-0.76896	0.454732	3.89547	-0.537336	0.597252	0.798151	-6.09953			1	p34.2	40256427	40257967	lncRNA
ENSG00000272320	0.225029	-0.651434	1.10149	1.26226	0.537251	0.597309	0.798151	-5.64595			6	p25.2	3311662	3313650	lncRNA
ENSG00000100897	-0.0861529	-0.421854	0.249548	6.8251	-0.53702	0.597466	0.798158	-6.44228	DCAF11	80344	14	q12	24114195	24125242	protein_coding
ENSG00000197299	-0.3182	-1.55786	0.921456	2.67368	-0.53712	0.597398	0.798158	-5.84316	BLM	641	15	q26.1	90717346	90816166	protein_coding
ENSG00000230955	-0.348408	-1.70592	1.0091	0.0279197	-0.537054	0.597443	0.798158	-5.42039			1	p34.3	37860697	37861580	lncRNA
ENSG00000280007	-0.15904	-0.778856	0.460775	2.34554	-0.536929	0.597528	0.798182	-5.85912			22	q11.21	18110759	18131154	lncRNA
ENSG00000168071	-0.20103	-0.984668	0.582608	4.74887	-0.536807	0.59761	0.798233	-6.29362	CCDC88B	283234	11	q13.1	64340204	64357534	protein_coding
ENSG00000134508	-0.323649	-1.58568	0.938382	2.02414	-0.536632	0.597728	0.798242	-5.73538	CABLES1	91768	18	q11.2	23134564	23260467	protein_coding
ENSG00000159388	0.146093	-0.42368	0.715866	5.85861	0.536538	0.597792	0.798242	-6.39622	BTG2	7832	1	q32.1	203305491	203309602	protein_coding
ENSG00000188910	-0.554037	-2.71466	1.60659	-1.05292	-0.536576	0.597766	0.798242	-5.31217	GJB3	2707	1	p34.3	34781214	34786369	protein_coding
ENSG00000279344	0.320166	-0.928227	1.56856	0.141326	0.536657	0.597712	0.798242	-5.44798			16	q12.2	53478957	53481550	TEC
ENSG00000038219	-0.100356	-0.491855	0.291144	6.91294	-0.536394	0.59789	0.798314	-6.44376	BOD1L1	259282	4	p15.33	13568738	13627725	protein_coding
ENSG00000073712	0.122225	-0.354937	0.599387	5.57691	0.536002	0.598155	0.798492	-6.37097	FERMT2	10979	14	q22.1	52857268	52952435	protein_coding
ENSG00000196586	0.120978	-0.351301	0.593257	6.78273	0.536019	0.598144	0.798492	-6.44315	MYO6	4646	6	q14.1	75749192	75919537	protein_coding
ENSG00000250318	0.280811	-0.815393	1.37702	1.08965	0.536038	0.598131	0.798492	-5.60914			22	q12.2	30653877	30654814	unprocessed_pseudogene
ENSG00000149476	-0.12197	-0.59843	0.354491	4.73494	-0.535671	0.59838	0.798733	-6.24831	TKFC	26007	11	q12.2	61333210	61353295	protein_coding
ENSG00000099251	-0.816814	-4.00853	2.37491	0.171741	-0.535514	0.598486	0.798817	-5.54469	HSD17B7P2		10	p11.1	38356380	38378505	transcribed_unprocessed_pseudogene
ENSG00000140521	-0.121391	-0.59583	0.353049	6.13324	-0.535397	0.598565	0.798863	-6.42043	POLG	5428	15	q26.1	89305198	89334861	protein_coding
ENSG00000119688	-0.0913958	-0.448745	0.265953	6.25063	-0.535188	0.598707	0.798994	-6.42196	ABCD4	5826	14	q24.3	74285269	74303055	protein_coding
ENSG00000108179	0.113979	-0.331795	0.559753	4.85807	0.535035	0.598811	0.799074	-6.30186	PPIF	10105	10	q22.3	79347469	79355334	protein_coding
ENSG00000004866	0.117985	-0.343906	0.579876	5.35529	0.534515	0.599164	0.799079	-6.36922	ST7	7982	7	q31.2	116953238	117230103	protein_coding
ENSG00000065618	-0.658496	-3.23671	1.91972	-0.559443	-0.53445	0.599208	0.799079	-5.44597	COL17A1	1308	10	q25.1	104031286	104085880	protein_coding
ENSG00000136819	-0.0814091	-0.399955	0.237137	5.74272	-0.534777	0.598986	0.799079	-6.40153	C9orf78	51759	9	q34.11	129827290	129835863	protein_coding
ENSG00000138741	-0.362618	-1.78185	1.05661	0.696529	-0.534649	0.599073	0.799079	-5.63608	TRPC3	7222	4	q27	121874481	121952060	protein_coding
ENSG00000164651	0.522767	-1.52238	2.56792	2.88012	0.534879	0.598917	0.799079	-6.15076	SP8	221833	7	p21.1	20782283	20786886	protein_coding
ENSG00000165349	0.175082	-0.510588	0.860753	4.15086	0.534317	0.599298	0.799079	-6.1476	SLC7A3	84889	X	q13.1	70925579	70931125	protein_coding
ENSG00000179772	0.331117	-0.965525	1.62776	0.590856	0.534359	0.599269	0.799079	-5.54834	FOXS1	2307	20	q11.21	31844303	31845604	protein_coding
ENSG00000213199	-0.15453	-0.759397	0.450337	4.73297	-0.534596	0.599109	0.799079	-6.27559	ASIC3	9311	7	q36.1	151048292	151052756	protein_coding
ENSG00000232040	-0.178242	-0.876147	0.519664	3.56577	-0.534423	0.599226	0.799079	-6.057	ZBED9	114821	6	p22.1	28570535	28616212	protein_coding
ENSG00000235927	0.368917	-1.07569	1.81353	-0.629145	0.53438	0.599255	0.799079	-5.33085	NEXN-AS1		1	p31.1	77881348	77889539	lncRNA
ENSG00000261613	0.293944	-0.857134	1.44502	2.94441	0.534358	0.59927	0.799079	-5.92128			16	p13.3	2554060	2556060	lncRNA
ENSG00000103248	0.142908	-0.41706	0.702875	3.79046	0.534028	0.599494	0.799188	-6.05745	MTHFSD	64779	16	q24.1	86530178	86555235	protein_coding
ENSG00000130669	-0.135738	-0.667717	0.396241	6.13831	-0.533925	0.599564	0.799188	-6.41958	PAK4	10298	19	q13.2	39125770	39182816	protein_coding
ENSG00000164692	0.873813	-2.54994	4.29757	5.86718	0.534058	0.599474	0.799188	-6.41425	COL1A2	1278	7	q21.3	94394895	94431227	protein_coding
ENSG00000171540	-0.820098	-4.03416	2.39397	1.71686	-0.533928	0.599562	0.799188	-5.61077	OTP	23440	5	q14.1	77628712	77639688	protein_coding
ENSG00000274925	0.183856	-0.536775	0.904487	2.5946	0.533872	0.5996	0.799188	-5.89192	ZKSCAN2-DT		16	p12.1	25257952	25261066	lncRNA
ENSG00000074755	-0.0995597	-0.490099	0.29098	7.22791	-0.533447	0.599888	0.799381	-6.44581	ZZEF1	23140	17	p13.2	4004445	4143030	protein_coding
ENSG00000116062	-0.094223	-0.463778	0.275332	7.31261	-0.53352	0.599839	0.799381	-6.44572	MSH6	2956	2	p16.3	47695530	47810063	protein_coding
ENSG00000145075	-0.244525	-1.20358	0.714527	1.93438	-0.533524	0.599836	0.799381	-5.74484	CCDC39		3	q26.33	180614008	180870933	lncRNA
ENSG00000174996	-0.113095	-0.55677	0.330579	7.26717	-0.5334	0.59992	0.799381	-6.44475	KLC2	64837	11	q13.2	66257294	66267860	protein_coding
ENSG00000116016	0.400269	-1.17023	1.97077	2.34046	0.533317	0.599976	0.799397	-5.80977	EPAS1	2034	2	p21	46293667	46386697	protein_coding
ENSG00000133895	0.0951882	-0.278426	0.468803	6.42748	0.533128	0.600105	0.799451	-6.43413	MEN1	4221	11	q13.1	64803510	64811294	protein_coding
ENSG00000174840	-0.138291	-0.681021	0.404439	5.67552	-0.533192	0.600062	0.799451	-6.39213	PDE12	201626	3	p14.3	57556274	57566848	protein_coding
ENSG00000115616	0.618891	-1.81113	3.04892	-0.860433	0.532937	0.600235	0.799565	-5.29365	SLC9A2	6549	2	q12.1	102619553	102711355	protein_coding
ENSG00000106610	-0.153062	-0.754565	0.448441	3.75365	-0.532477	0.600547	0.799864	-6.07477	STAG3L4		7	q11.21	67302621	67362950	transcribed_unprocessed_pseudogene
ENSG00000130856	0.113241	-0.331746	0.558228	4.70781	0.53251	0.600524	0.799864	-6.2633	ZNF236	7776	18	q23	76822607	76970727	protein_coding
ENSG00000006534	0.435236	-1.27593	2.1464	1.63924	0.532237	0.60071	0.799964	-5.69066	ALDH3B1	221	11	q13.2	68008578	68029282	protein_coding
ENSG00000277209	-0.735176	-3.62558	2.15522	-0.290967	-0.532238	0.600709	0.799964	-5.3591	RPPH1		14	q11.2	20343075	20343407	ribozyme
ENSG00000087088	0.105758	-0.310096	0.521612	5.63984	0.532164	0.600759	0.799971	-6.37911	BAX	581	19	q13.33	48954815	48961798	protein_coding
ENSG00000104341	0.115547	-0.339119	0.570214	7.0431	0.531789	0.601014	0.800252	-6.44708	LAPTM4B	55353	8	q22.1	97775057	97853013	protein_coding
ENSG00000273036	-0.724528	-3.57625	2.12719	-0.217893	-0.531643	0.601113	0.800325	-5.41438			9	p13.1	38540567	38542792	transcribed_processed_pseudogene
ENSG00000205808	-0.168362	-0.831211	0.494486	3.79855	-0.5315	0.60121	0.800396	-6.07024	PLPP6	403313	9	p24.1	4662294	4665258	protein_coding
ENSG00000273230	-0.152715	-0.754511	0.449082	3.92547	-0.531011	0.601543	0.80078	-6.12357			7	p22.3	1464497	1467522	lncRNA
ENSG00000042317	-0.123622	-0.61096	0.363716	4.26376	-0.53081	0.601679	0.800896	-6.16538	SPATA7	55812	14	q31.3	88384924	88470350	protein_coding
ENSG00000132259	-0.435063	-2.1507	1.28058	-0.46091	-0.530638	0.601796	0.800896	-5.35167	CNGA4	1262	11	p15.4	6234765	6244479	protein_coding
ENSG00000140451	-0.510412	-2.52406	1.50323	2.44372	-0.530409	0.601952	0.800896	-5.87594	PIF1	80119	15	q22.31	64815632	64825668	protein_coding
ENSG00000156973	0.105633	-0.31111	0.522376	4.56724	0.530401	0.601958	0.800896	-6.23011	PDE6D	5147	2	q37.1	231732433	231786272	protein_coding
ENSG00000172350	0.167321	-0.492421	0.827063	3.01318	0.5307	0.601754	0.800896	-5.90575	ABCG4	64137	11	q23.3	119149052	119162653	protein_coding
ENSG00000178093	-0.207517	-1.02589	0.610852	1.67029	-0.530613	0.601814	0.800896	-5.69182	TSSK6	83983	19	p13.11	19512418	19515548	protein_coding
ENSG00000182621	-0.142904	-0.706672	0.420865	4.78558	-0.530414	0.601949	0.800896	-6.31215	PLCB1	23236	20	p12.3	8077251	8968360	protein_coding
ENSG00000197415	0.248132	-0.730864	1.22713	3.34509	0.530364	0.601983	0.800896	-5.96132	VEPH1	79674	3	q25.32	157259742	157533619	protein_coding
ENSG00000187049	-0.137141	-0.678337	0.404055	3.42296	-0.530254	0.602057	0.800937	-6.02069	TMEM216	51259	11	q12.2	61392360	61398863	protein_coding
ENSG00000230701	0.522508	-1.54003	2.58504	-0.255148	0.530108	0.602157	0.801011	-5.3983	FBXW4P1		22	q11.23	23262767	23265005	processed_pseudogene
ENSG00000066044	-0.0933954	-0.462264	0.275473	7.52122	-0.529818	0.602354	0.801138	-6.44577	ELAVL1	1994	19	p13.2	7958573	8005659	protein_coding
ENSG00000113597	-0.109735	-0.543229	0.323758	4.65294	-0.529708	0.602429	0.801138	-6.26947	TRAPPC13	80006	5	q12.3	65625004	65666233	protein_coding
ENSG00000161860	0.214957	-0.633969	1.06388	1.53012	0.529851	0.602331	0.801138	-5.70327	SYCE2	256126	19	p13.13	12898786	12919293	protein_coding
ENSG00000181929	-0.0827362	-0.409536	0.244064	5.19774	-0.529768	0.602388	0.801138	-6.32825	PRKAG1	5571	12	q13.12	49002274	49018807	protein_coding
ENSG00000274756	-0.353838	-1.75216	1.04448	-0.506789	-0.529504	0.602567	0.801263	-5.35656			17	q12	36574462	36575325	processed_pseudogene
ENSG00000126777	0.117644	-0.347394	0.582681	6.58059	0.529362	0.602664	0.801275	-6.44015	KTN1	3895	14	q22.3	55559072	55701526	protein_coding
ENSG00000253955	-0.278181	-1.37769	0.821329	0.0286094	-0.529421	0.602624	0.801275	-5.49445			5	q35.2	173578275	173585068	lncRNA
ENSG00000167912	0.245695	-0.72646	1.21785	1.74254	0.528851	0.603012	0.801678	-5.6887			8	q12.1	59119040	59123478	lncRNA
ENSG00000182093	0.0900356	-0.266288	0.446359	6.12352	0.52874	0.603087	0.80172	-6.41889	GET1	7485	21	q22.2	39377698	39428528	protein_coding
ENSG00000069696	-0.377604	-1.8728	1.1176	4.11102	-0.528456	0.603281	0.801761	-6.19626	DRD4	1815	11	p15.5	637269	640706	protein_coding
ENSG00000106355	-0.111746	-0.554262	0.330771	4.75532	-0.528413	0.60331	0.801761	-6.26664	LSM5	23658	7	p14.3	32485338	32495283	protein_coding
ENSG00000127511	0.092419	-0.273568	0.458406	7.45739	0.528407	0.603314	0.801761	-6.44695	SIN3B	23309	19	p13.11	16829400	16880353	protein_coding
ENSG00000168286	0.0964085	-0.285413	0.47823	5.66136	0.528357	0.603348	0.801761	-6.394	THAP11	57215	16	q22.1	67842320	67844195	protein_coding
ENSG00000182722	0.71651	-2.12146	3.55448	-0.828777	0.528307	0.603382	0.801761	-5.32822	SEPHS1P1		7	q11.21	64852397	64853354	processed_pseudogene
ENSG00000231527	-0.252492	-1.25212	0.747133	1.52373	-0.528545	0.60322	0.801761	-5.68105	FAM27C		9	q13	61854148	62096920	lncRNA
ENSG00000155097	0.0911164	-0.269927	0.45216	6.03523	0.528092	0.603529	0.80188	-6.42092	ATP6V1C1	528	8	q22.3	103021063	103073051	protein_coding
ENSG00000198034	-0.164433	-0.816046	0.48718	9.42332	-0.528045	0.60356	0.80188	-6.41094	RPS4X	6191	X	q13.1	72255679	72277248	protein_coding
ENSG00000130876	-0.512095	-2.54214	1.51795	-1.26034	-0.527858	0.603688	0.80199	-5.22986	SLC7A10	56301	19	q13.11	33208664	33225850	protein_coding
ENSG00000176170	-0.226763	-1.12583	0.672302	2.13515	-0.527781	0.60374	0.802002	-5.79927	SPHK1	8877	17	q25.1	76376584	76387860	protein_coding
ENSG00000113621	0.100295	-0.297527	0.498117	5.77916	0.527548	0.603899	0.802109	-6.39602	TXNDC15	79770	5	q31.1	134874371	134901635	protein_coding
ENSG00000264578	0.134617	-0.399362	0.668596	3.45337	0.527532	0.60391	0.802109	-6.03325			8	p11.21	41609692	41621502	lncRNA
ENSG00000054392	-0.294408	-1.4627	0.87388	2.13391	-0.527318	0.604055	0.802245	-5.77551	HHAT	55733	1	q32.2	210328252	210676296	protein_coding
ENSG00000124789	0.0761643	-0.226152	0.37848	6.8477	0.527184	0.604146	0.802307	-6.44811	NUP153	9972	6	p22.3	17615035	17706925	protein_coding
ENSG00000136450	-0.114643	-0.569987	0.340701	7.77819	-0.526841	0.60438	0.80247	-6.44353	SRSF1	6426	17	q22	58000919	58007346	protein_coding
ENSG00000255717	-0.121406	-0.603639	0.360828	7.16844	-0.526809	0.604402	0.80247	-6.44913	SNHG1		11	q12.3	62851984	62855953	lncRNA
ENSG00000273485	-0.434087	-2.15829	1.29012	-0.963365	-0.526819	0.604395	0.80247	-5.3182			10	q24.33	103450196	103450852	lncRNA
ENSG00000143815	-0.135683	-0.674729	0.403364	5.96565	-0.526709	0.60447	0.802503	-6.41055	LBR	3930	1	q42.12	225401502	225428925	protein_coding
ENSG00000151651	0.179058	-0.532767	0.890883	3.38131	0.526371	0.6047	0.802573	-6.06688	ADAM8	101	10	q26.3	133262420	133276868	protein_coding
ENSG00000155906	-0.151187	-0.752124	0.449751	4.14768	-0.526449	0.604647	0.802573	-6.1617	RMND1	55005	6	q25.1	151404762	151452158	protein_coding
ENSG00000168283	0.138066	-0.410752	0.686884	5.62587	0.526417	0.604669	0.802573	-6.39269	BMI1	648	10	p12.2	22321099	22331484	protein_coding
ENSG00000272851	-0.228815	-1.13842	0.680792	0.817042	-0.526385	0.604691	0.802573	-5.54813			2	q33.3	207753872	207754435	lncRNA
ENSG00000197467	-0.605449	-3.01269	1.80179	0.514587	-0.526297	0.604751	0.802582	-5.48073	COL13A1	1305	10	q22.1	69801867	69964275	protein_coding
ENSG00000198900	0.0956229	-0.284723	0.475968	7.0974	0.526085	0.604896	0.802715	-6.45007	TOP1	7150	20	q12	41028822	41124487	protein_coding
ENSG00000181544	-0.452324	-2.25187	1.34722	0.162085	-0.525967	0.604976	0.802763	-5.4472	FANCB	2187	X	p22.2	14835961	14873069	protein_coding
ENSG00000031003	0.104621	-0.311774	0.521017	5.62284	0.525759	0.605118	0.802766	-6.39176	FAM13B	51306	5	q31.2	137937960	138051961	protein_coding
ENSG00000114554	0.105891	-0.315602	0.527385	8.59014	0.525705	0.605155	0.802766	-6.43344	PLXNA1	5361	3	q21.3	126988594	127037392	protein_coding
ENSG00000172262	0.0665162	-0.198226	0.331258	5.4805	0.525748	0.605125	0.802766	-6.38228	ZNF131	7690	5	p12	43065176	43192021	protein_coding
ENSG00000229419	0.226067	-0.673602	1.12574	1.32605	0.525808	0.605084	0.802766	-5.66181	RALGAPA1P1		9	q31.2	105520128	105526359	processed_pseudogene
ENSG00000099783	-0.149976	-0.747066	0.447113	7.98207	-0.525601	0.605225	0.802801	-6.44101	HNRNPM	4670	19	p13.2	8444767	8489114	protein_coding
ENSG00000261096	-0.285175	-1.42097	0.850621	0.854607	-0.525392	0.605368	0.802932	-5.57443			2	q37.1	231809846	231812352	lncRNA
ENSG00000139131	-0.117185	-0.584068	0.349699	3.88043	-0.525213	0.60549	0.803035	-6.12768	YARS2	51067	12	p11.21	32727490	32755897	protein_coding
ENSG00000260179	-0.288498	-1.4382	0.861206	0.878391	-0.525084	0.605577	0.803093	-5.62457			1	p36.33	1249777	1251334	lncRNA
ENSG00000135951	-0.200337	-0.998873	0.598198	1.76104	-0.524977	0.605651	0.803122	-5.73256	TSGA10	80705	2	q11.2	98997261	99154964	protein_coding
ENSG00000155256	0.0955563	-0.285408	0.47652	6.00122	0.524865	0.605727	0.803122	-6.41778	ZFYVE27	118813	10	q24.2	97737121	97760907	protein_coding
ENSG00000197894	-0.0866917	-0.432319	0.258936	6.60076	-0.524857	0.605732	0.803122	-6.43856	ADH5	128	4	q23	99070978	99088801	protein_coding
ENSG00000121454	-0.34531	-1.72244	1.03182	1.676	-0.524695	0.605843	0.80321	-5.68598	LHX4	89884	1	q25.2	180230264	180278984	protein_coding
ENSG00000103472	-0.279888	-1.39692	0.837146	0.500873	-0.524313	0.606103	0.803497	-5.52791	RRN3P2		16	p11.2	29074976	29116718	lncRNA
ENSG00000148498	-0.123833	-0.618157	0.370491	5.7881	-0.524201	0.60618	0.803535	-6.40841	PARD3	56288	10	p11.21	34109560	34815325	protein_coding
ENSG00000214413	-0.069019	-0.344564	0.206526	5.49705	-0.524141	0.606221	0.803535	-6.38198	BBIP1	92482	10	q25.2	110898730	110919201	protein_coding
ENSG00000157870	0.0885091	-0.264934	0.441952	6.08945	0.524012	0.606309	0.803594	-6.42229	PRXL2B	127281	1	p36.32	2586491	2591469	protein_coding
ENSG00000068028	-0.091168	-0.455477	0.273141	5.79595	-0.523655	0.606552	0.80378	-6.40727	RASSF1	11186	3	p21.31	50329782	50340980	protein_coding
ENSG00000121964	0.156968	-0.47049	0.784426	4.12202	0.523478	0.606673	0.80378	-6.18944	GTDC1	79712	2	q22.3	143938068	144332568	protein_coding
ENSG00000135643	0.207124	-0.620822	1.03507	5.02544	0.52348	0.606672	0.80378	-6.30869	KCNMB4	27345	12	q15	70366290	70434292	protein_coding
ENSG00000142541	-0.138016	-0.689986	0.413954	11.0112	-0.523222	0.606848	0.80378	-6.36815	RPL13A	23521	19	q13.33	49487554	49492308	protein_coding
ENSG00000211448	0.393613	-1.17923	1.96646	-0.343819	0.523669	0.606543	0.80378	-5.46457	DIO2	1734	14	q31.1	80197526	80387757	protein_coding
ENSG00000245904	0.23443	-0.70246	1.17132	1.9971	0.523597	0.606592	0.80378	-5.74376			12	q21.33	92145573	92226557	lncRNA
ENSG00000247982	-0.26564	-1.32782	0.796542	1.0803	-0.523319	0.606782	0.80378	-5.6361	LINC00926		15	q21.3	57300365	57307769	lncRNA
ENSG00000271580	-0.290081	-1.45009	0.869931	-0.301064	-0.523274	0.606813	0.80378	-5.42321			1	q32.1	205091163	205091946	processed_pseudogene
ENSG00000272894	-0.35389	-1.7687	1.06092	1.16711	-0.523412	0.606718	0.80378	-5.58773			7	p21.3	7552462	7566996	lncRNA
ENSG00000121644	-0.105766	-0.528874	0.317343	5.95833	-0.523076	0.606948	0.803854	-6.41669	DESI2	51029	1	q44	244653103	244709033	protein_coding
ENSG00000008083	-0.0937123	-0.468707	0.281283	6.38685	-0.52293	0.607047	0.803928	-6.43535	JARID2	3720	6	p22.3	15246069	15522042	protein_coding
ENSG00000125347	-0.292446	-1.46324	0.878348	2.11909	-0.522682	0.607217	0.804093	-5.76102	IRF1	3659	5	q31.1	132481609	132490777	protein_coding
ENSG00000142627	-0.232989	-1.16627	0.700294	5.72078	-0.522389	0.607417	0.80423	-6.41156	EPHA2	1969	1	p36.13	16124337	16156069	protein_coding
ENSG00000187147	-0.101148	-0.506387	0.304092	6.41076	-0.522295	0.607481	0.80423	-6.43571	RNF220	55182	1	p34.1	44405194	44651724	protein_coding
ENSG00000251095	0.395689	-1.18968	1.98106	-0.256595	0.522271	0.607497	0.80423	-5.45409			4	q22.1	89410960	89726752	lncRNA
ENSG00000283154	-0.959489	-4.80344	2.88446	-1.46839	-0.522318	0.607465	0.80423	-5.1963	IQCJ-SCHIP1	29970	3	q25.32	158962235	159897366	protein_coding
ENSG00000171262	0.103195	-0.310355	0.516744	5.57555	0.522158	0.607574	0.804274	-6.37884	FAM98B	283742	15	q14	38454127	38487710	protein_coding
ENSG00000125386	0.0829215	-0.249876	0.41572	6.60642	0.521385	0.608102	0.804534	-6.44722	FAM193A	8603	4	p16.3	2536631	2732565	protein_coding
ENSG00000144228	-0.127798	-0.640735	0.38514	4.47664	-0.521352	0.608125	0.804534	-6.24357	SPOPL	339745	2	q22.1	138501770	138573547	protein_coding
ENSG00000144659	-0.0826586	-0.414257	0.24894	5.43981	-0.521612	0.607947	0.804534	-6.37304	SLC25A38	54977	3	p22.1	39383370	39397351	protein_coding
ENSG00000152270	-0.170302	-0.853718	0.513114	3.13319	-0.521443	0.608063	0.804534	-5.94541	PDE3B	5140	11	p15.2	14643804	14872044	protein_coding
ENSG00000157796	-0.092004	-0.46097	0.276962	6.12516	-0.521786	0.607828	0.804534	-6.42516	WDR19	57728	4	p14	39182504	39285810	protein_coding
ENSG00000185760	0.412472	-1.2424	2.06734	0.716656	0.521558	0.607984	0.804534	-5.49779	KCNQ5	56479	6	q13	72621792	73198851	protein_coding
ENSG00000189030	-0.640851	-3.21236	1.93066	-1.14388	-0.521483	0.608035	0.804534	-5.35166	VHLL	391104	1	q22	156298624	156299307	protein_coding
ENSG00000277879	-0.251968	-1.26297	0.759037	0.195715	-0.521512	0.608016	0.804534	-5.49536			10	q25.3	117267116	117268668	lncRNA
ENSG00000121900	0.215112	-0.648402	1.07862	2.12662	0.521275	0.608177	0.804545	-5.7497	TMEM54	113452	1	p35.1	32894594	32901438	protein_coding
ENSG00000163631	-0.600553	-3.01175	1.81064	-0.712379	-0.521185	0.608239	0.804568	-5.29546	ALB	213	4	q13.3	73397114	73421482	protein_coding
ENSG00000164163	-0.0805902	-0.404253	0.243073	6.44509	-0.521029	0.608346	0.804651	-6.44292	ABCE1	6059	4	q31.21	145098288	145129524	protein_coding
ENSG00000163273	-0.221165	-1.10953	0.667205	1.97671	-0.520949	0.608401	0.804665	-5.78894	NPPC	4880	2	q37.1	231921809	231926396	protein_coding
ENSG00000066739	-0.103666	-0.520187	0.312854	5.8447	-0.520803	0.6085	0.804738	-6.41482	ATG2B	55102	14	q32.2	96279195	96363341	protein_coding
ENSG00000272391	-0.0804023	-0.403611	0.242806	7.67099	-0.520545	0.608676	0.804912	-6.44944	POM121C	100101267	7	q11.23	75416786	75486299	protein_coding
ENSG00000262304	0.823329	-2.48678	4.13343	-0.980428	0.52048	0.608721	0.804913	-5.40438			17	p13.2	3585149	3636249	protein_coding
ENSG00000251432	-0.447358	-2.24722	1.35251	-0.722413	-0.520101	0.60898	0.805138	-5.32598	LINC02615		4	q28.2	128292751	128519398	lncRNA
ENSG00000283162	0.496344	-1.5006	2.49329	-1.28576	0.520102	0.608979	0.805138	-5.32028			9	p13.1	38433696	38543880	transcribed_unprocessed_pseudogene
ENSG00000248858	0.295014	-0.892212	1.48224	0.757908	0.519974	0.609067	0.805141	-5.59657			8	q22.1	92699742	92879502	lncRNA
ENSG00000264204	-0.803663	-4.03789	2.43056	1.63228	-0.519968	0.609071	0.805141	-5.75371	AGAP7P		10	q11.22	46109621	46131358	unprocessed_pseudogene
ENSG00000102901	0.117981	-0.357031	0.592994	6.25689	0.519733	0.609232	0.805237	-6.43515	CENPT	80152	16	q22.1	67828157	67847811	protein_coding
ENSG00000176410	-0.296787	-1.49165	0.898071	3.33524	-0.519758	0.609214	0.805237	-5.99701	DNAJC30	84277	7	q11.23	73680918	73683453	protein_coding
ENSG00000062485	0.102213	-0.309373	0.513799	7.98303	0.519658	0.609283	0.805245	-6.44379	CS	1431	12	q13.3	56271699	56300391	protein_coding
ENSG00000273149	0.532775	-1.61302	2.67857	-0.75694	0.51955	0.609357	0.805284	-5.28419			13	q14.13	45340039	45341183	lncRNA
ENSG00000115507	0.517777	-1.56943	2.60498	2.48025	0.519099	0.609665	0.805528	-6.12319	OTX1	5013	2	p15	63050057	63057836	protein_coding
ENSG00000148057	0.250757	-0.760344	1.26186	0.980682	0.518957	0.609762	0.805528	-5.57527	IDNK	414328	9	q21.32	83623049	83644130	protein_coding
ENSG00000161179	-0.108777	-0.547356	0.329802	4.08904	-0.518994	0.609737	0.805528	-6.13569	YDJC	150223	22	q11.21	21628089	21630064	protein_coding
ENSG00000184515	0.600905	-1.82135	3.02316	2.0049	0.519108	0.609659	0.805528	-5.80275	BEX5	340542	X	q22.1	102153708	102155977	protein_coding
ENSG00000260495	-0.452584	-2.27713	1.37196	0.0784615	-0.519058	0.609693	0.805528	-5.47767			16	q23.2	81310731	81313423	lncRNA
ENSG00000006704	0.125096	-0.379393	0.629585	6.35374	0.518878	0.609816	0.805539	-6.44056	GTF2IRD1	9569	7	q11.23	74453790	74602604	protein_coding
ENSG00000100473	0.197768	-0.599887	0.995423	2.98916	0.518815	0.609859	0.805539	-5.92036	COCH	1690	14	q12	30874514	30895065	protein_coding
ENSG00000232828	-0.320509	-1.61425	0.973234	0.184303	-0.5184	0.610144	0.805856	-5.44988			X	p11.23	48698963	48737163	lncRNA
ENSG00000072501	-0.119584	-0.602915	0.363746	7.23028	-0.517728	0.610603	0.806231	-6.45426	SMC1A	8243	X	p11.22	53374149	53422728	protein_coding
ENSG00000104880	-0.0808497	-0.407617	0.245918	6.60133	-0.51774	0.610595	0.806231	-6.44761	ARHGEF18	23370	19	p13.2	7395113	7472484	protein_coding
ENSG00000176728	0.260317	-0.791828	1.31246	-1.45776	0.517725	0.610605	0.806231	-5.31828	TTTY14		Y	q11.222	18772706	19077563	lncRNA
ENSG00000268496	0.332425	-1.01091	1.67576	1.06987	0.517824	0.610538	0.806231	-5.63199			19	q13.42	54434183	54434665	lncRNA
ENSG00000149201	-0.267642	-1.35052	0.815231	1.33336	-0.517189	0.610972	0.806306	-5.65934	CCDC81	60494	11	q14.2	86374736	86423109	protein_coding
ENSG00000152234	0.074048	-0.225488	0.373584	8.83794	0.517293	0.610901	0.806306	-6.42877	ATP5F1A	498	18	q21.1	46080248	46104334	protein_coding
ENSG00000163832	-0.155644	-0.785231	0.473943	3.66833	-0.517307	0.610892	0.806306	-6.03642	ELP6	54859	3	p21.31	47495640	47513712	protein_coding
ENSG00000172000	0.298345	-0.908614	1.50531	-0.389827	0.517248	0.610932	0.806306	-5.39449	ZNF556	80032	19	p13.3	2867335	2883445	protein_coding
ENSG00000204120	-0.0835986	-0.421823	0.254626	6.8047	-0.517209	0.610959	0.806306	-6.4531	GIGYF2	26058	2	q37.1	232697299	232860605	protein_coding
ENSG00000256087	0.130877	-0.398347	0.660102	5.66476	0.517484	0.61077	0.806306	-6.40177	ZNF432	9668	19	q13.41	52031378	52095738	protein_coding
ENSG00000266527	-0.491563	-2.47917	1.49604	-0.114498	-0.517514	0.61075	0.806306	-5.39566			17	q11.2	27874645	27881237	lncRNA
ENSG00000071189	0.0896969	-0.273588	0.452982	5.53045	0.516657	0.611337	0.806729	-6.38955	SNX13	23161	7	p21.1	17790761	17940501	protein_coding
ENSG00000186471	0.526308	-1.60864	2.66125	-0.786542	0.515852	0.611888	0.807397	-5.38674	AKAP14	158798	X	q24	119895837	119920716	protein_coding
ENSG00000079246	-0.0850499	-0.430201	0.260101	8.40257	-0.515629	0.612041	0.807482	-6.4398	XRCC5	7520	2	q35	216107464	216206303	protein_coding
ENSG00000237126	-0.182977	-0.925494	0.55954	2.43846	-0.51566	0.61202	0.807482	-5.85428			2	q37.1	232580948	232611971	lncRNA
ENSG00000113645	-0.177362	-0.897532	0.542808	4.75111	-0.515345	0.612236	0.807681	-6.32739	WWC1	23286	5	q34	168291651	168472303	protein_coding
ENSG00000171045	-0.145574	-0.736875	0.445727	3.57472	-0.515167	0.612358	0.807724	-6.03085	TSNARE1	203062	8	q24.3	142212080	142403182	protein_coding
ENSG00000176024	0.161871	-0.495568	0.81931	2.73399	0.515212	0.612327	0.807724	-5.91409	ZNF613	79898	19	q13.41	51927147	51948759	protein_coding
ENSG00000110328	0.278338	-0.852719	1.4094	3.3599	0.514945	0.61251	0.807741	-5.96111	GALNT18	374378	11	p15.4	11270877	11622005	protein_coding
ENSG00000115425	0.172966	-0.529937	0.875869	2.28196	0.514917	0.612529	0.807741	-5.8204	PECR	55825	2	q35	215996329	216082955	protein_coding
ENSG00000215595	-0.307026	-1.55479	0.940743	-0.401448	-0.514889	0.612549	0.807741	-5.40544	C20orf202	400831	20	p13	1203454	1208279	protein_coding
ENSG00000274012	0.169707	-0.519986	0.859401	9.58292	0.514893	0.612546	0.807741	-6.41539	RN7SL2		14	q21.3	49862550	49862849	misc_RNA
ENSG00000272910	0.48067	-1.47323	2.43457	-1.39046	0.514775	0.612627	0.807786	-5.29722			3	q26.33	179583262	179583762	lncRNA
ENSG00000283667	-0.435481	-2.20733	1.33637	-0.313752	-0.514297	0.612954	0.808159	-5.34252			18	q22.1	63966406	63970181	lncRNA
ENSG00000185614	0.445269	-1.36755	2.25809	-0.00166299	0.513973	0.613177	0.808276	-5.45862	INKA1	389119	3	p21.31	49803261	49805030	protein_coding
ENSG00000214776	-0.517772	-2.62537	1.58982	-0.342975	-0.514072	0.613109	0.808276	-5.39651			12	p13.31	9480608	9576275	transcribed_unprocessed_pseudogene
ENSG00000264920	0.293607	-0.901739	1.48895	0.406642	0.513979	0.613172	0.808276	-5.46041			17	q21.32	47891229	47895812	lncRNA
ENSG00000119421	-0.0899264	-0.456132	0.276279	4.60568	-0.513848	0.613263	0.808331	-6.24018	NDUFA8	4702	9	q33.2	122144058	122159779	protein_coding
ENSG00000132406	-0.120088	-0.60919	0.369015	4.49395	-0.513772	0.613314	0.80834	-6.23135	TMEM128	85013	4	p16.3	4235542	4248223	protein_coding
ENSG00000166004	0.139691	-0.429332	0.708714	4.57547	0.513701	0.613363	0.808346	-6.2548	CEP295	85459	11	q21	93661682	93730358	protein_coding
ENSG00000163026	-0.0944691	-0.479459	0.29052	4.52962	-0.513468	0.613523	0.808383	-6.24983	WDCP	80304	2	p23.3	24029347	24049575	protein_coding
ENSG00000170315	-0.0950096	-0.482152	0.292133	8.72315	-0.513534	0.613478	0.808383	-6.43407	UBB	7314	17	p11.2	16380798	16382745	protein_coding
ENSG00000223697	0.360004	-1.10712	1.82713	-0.177271	0.513466	0.613524	0.808383	-5.43969			8	q24.22	132838117	132844298	lncRNA
ENSG00000076770	-0.432581	-2.19607	1.33091	1.45225	-0.513295	0.613642	0.808479	-5.69176	MBNL3	55796	X	q26.2	132369317	132489968	protein_coding
ENSG00000153339	-0.0839027	-0.426248	0.258443	5.52961	-0.512841	0.613953	0.80883	-6.39079	TRAPPC8	22878	18	q12.1	31829180	31953136	protein_coding
ENSG00000124212	0.328617	-1.01309	1.67032	3.82379	0.512514	0.614178	0.809068	-6.09692	PTGIS	5740	20	q13.13	49503874	49568137	protein_coding
ENSG00000076053	-0.0870469	-0.442765	0.268671	4.89855	-0.512059	0.61449	0.809069	-6.29897	RBM7	10179	11	q23.2	114400030	114414203	protein_coding
ENSG00000112297	-0.216962	-1.10339	0.669462	0.861165	-0.512171	0.614413	0.809069	-5.58753	CRYBG1	202	6	q21	106360717	106572017	protein_coding
ENSG00000113712	-0.0621593	-0.316068	0.191749	7.84789	-0.512273	0.614343	0.809069	-6.45111	CSNK1A1	1452	5	q32	149492982	149551471	protein_coding
ENSG00000122729	-0.100907	-0.513333	0.311519	5.24253	-0.511976	0.614547	0.809069	-6.34443	ACO1	48	9	p21.1	32384603	32454769	protein_coding
ENSG00000134987	-0.0625654	-0.318304	0.193173	5.65054	-0.511929	0.614579	0.809069	-6.39842	WDR36	134430	5	q22.1	111091716	111130502	protein_coding
ENSG00000147872	-0.169121	-0.859783	0.521542	4.37005	-0.512392	0.614261	0.809069	-6.18002	PLIN2	123	9	p22.1	19108375	19149290	protein_coding
ENSG00000196437	-0.114531	-0.582653	0.353592	4.27998	-0.511958	0.614559	0.809069	-6.21565	ZNF569	148266	19	q13.12	37411155	37469275	protein_coding
ENSG00000215146	-0.739892	-3.7627	2.28291	1.24932	-0.51219	0.6144	0.809069	-5.64415			10	q11.21	42331866	42367974	transcribed_unprocessed_pseudogene
ENSG00000279069	0.144097	-0.444783	0.732977	3.72742	0.512035	0.614506	0.809069	-6.10136			17	q22	58006674	58008187	TEC
ENSG00000269693	0.167773	-0.518104	0.853649	3.22628	0.511856	0.614629	0.809076	-6.0089			19	p13.2	12525720	12580975	protein_coding
ENSG00000227533	0.397375	-1.22755	2.0223	0.9583	0.511728	0.614717	0.809134	-5.55519	SLC2A1-AS1		1	p34.2	42959049	42996814	lncRNA
ENSG00000144452	-0.490651	-2.49753	1.51622	-0.515059	-0.511594	0.61481	0.809197	-5.3618	ABCA12	26154	2	q35	214931542	215138626	protein_coding
ENSG00000138378	-0.385413	-1.96275	1.19193	0.509263	-0.511297	0.615013	0.809406	-5.50866	STAT4	6775	2	q32.3	191029576	191151596	protein_coding
ENSG00000156735	-0.106327	-0.541554	0.328899	4.84298	-0.511213	0.615071	0.809423	-6.30812	BAG4	9530	8	p11.23	38176533	38213301	protein_coding
ENSG00000183963	-0.210975	-1.07467	0.652725	4.8765	-0.511141	0.615121	0.80943	-6.31979	SMTN	6525	22	q12.2	31064105	31104757	protein_coding
ENSG00000119397	-0.110257	-0.562001	0.341486	4.82046	-0.510726	0.615406	0.809522	-6.28882	CNTRL	11064	9	q33.2	121074863	121177610	protein_coding
ENSG00000127993	-0.101585	-0.517705	0.314535	4.05469	-0.51084	0.615328	0.809522	-6.19073	RBM48	84060	7	q21.2	92528773	92540481	protein_coding
ENSG00000143434	0.135969	-0.42113	0.693068	6.41465	0.510716	0.615413	0.809522	-6.44283	SEMA6C	10500	1	q21.3	151131685	151146664	protein_coding
ENSG00000145623	-0.494137	-2.51854	1.53026	-0.130016	-0.510768	0.615377	0.809522	-5.38956	OSMR	9180	5	p13.1	38845858	38945596	protein_coding
ENSG00000165511	0.293422	-0.908291	1.49513	1.61894	0.510933	0.615263	0.809522	-5.68036	ZNF22-AS1		10	q11.21	44997698	45000888	lncRNA
ENSG00000146918	-0.210958	-1.07574	0.653827	4.21561	-0.510458	0.61559	0.809638	-6.18216	NCAPG2	54892	7	q36.3	158631169	158704804	protein_coding
ENSG00000157782	0.229298	-0.710658	1.16925	1.82463	0.510464	0.615586	0.809638	-5.75626	CABP1	9478	12	q24.31	120640552	120667324	protein_coding
ENSG00000133256	0.254334	-0.788979	1.29765	2.40251	0.510109	0.61583	0.80966	-5.82853	PDE6B	5158	4	p16.3	625584	670782	protein_coding
ENSG00000139651	0.106454	-0.330196	0.543103	5.51523	0.510153	0.6158	0.80966	-6.38784	ZNF740	283337	12	q13.13	53180704	53195142	protein_coding
ENSG00000145569	0.221293	-0.686454	1.12904	1.85785	0.510124	0.61582	0.80966	-5.75007	OTULINL	54491	5	p15.2	14581792	14616180	protein_coding
ENSG00000168067	-0.120364	-0.613992	0.373263	4.68129	-0.510237	0.615742	0.80966	-6.29327	MAP4K2	5871	11	q13.1	64784918	64803241	protein_coding
ENSG00000168116	0.114246	-0.354221	0.582712	4.10148	0.510309	0.615692	0.80966	-6.17702	KIAA1586	57691	6	p12.1	57046532	57055239	protein_coding
ENSG00000082293	0.594227	-1.84635	3.03481	-1.37401	0.509485	0.616258	0.809845	-5.26119	COL19A1	1310	6	q13	69866556	70212468	protein_coding
ENSG00000124541	-0.120224	-0.613704	0.373257	4.75007	-0.509791	0.616048	0.809845	-6.2838	RRP36	88745	6	p21.1	43021623	43034156	protein_coding
ENSG00000135272	0.180444	-0.560515	0.921402	3.17192	0.509589	0.616187	0.809845	-5.97344	MDFIC	29969	7	q31.1	114922154	115019202	protein_coding
ENSG00000162623	-0.413554	-2.11222	1.28511	3.24707	-0.509446	0.616285	0.809845	-5.94262	TYW3	127253	1	p31.1	74733152	74766678	protein_coding
ENSG00000166407	0.396109	-1.23145	2.02367	3.78069	0.509273	0.616405	0.809845	-5.99821	LMO1	4004	11	p15.4	8224309	8268716	protein_coding
ENSG00000188157	0.14702	-0.456793	0.750834	9.34921	0.509504	0.616246	0.809845	-6.42099	AGRN	375790	1	p36.33	1020120	1056118	protein_coding
ENSG00000198752	-0.0731908	-0.373716	0.227335	8.20981	-0.509622	0.616165	0.809845	-6.44633	CDC42BPB	9578	14	q32.32	102932380	103057549	protein_coding
ENSG00000205084	0.11501	-0.357566	0.587586	5.46235	0.509256	0.616416	0.809845	-6.3619	TMEM231	79583	16	q23.1	75536741	75556268	protein_coding
ENSG00000270765	0.437521	-1.3598	2.23484	-0.453819	0.509384	0.616328	0.809845	-5.40999	GAS2L2	246176	17	q12	35744511	35753239	protein_coding
ENSG00000279954	-0.261199	-1.33342	0.811024	0.878669	-0.509752	0.616075	0.809845	-5.66193			22	q13.31	45875932	45879247	lncRNA
ENSG00000075426	0.247631	-0.770112	1.26537	5.12491	0.509142	0.616495	0.80989	-6.3594	FOSL2	2355	2	p23.2	28392448	28417317	protein_coding
ENSG00000127081	0.120859	-0.375973	0.617692	4.09981	0.509029	0.616572	0.809933	-6.15955	ZNF484	83744	9	q22.31	92844182	92878038	protein_coding
ENSG00000128394	-0.359589	-1.83801	1.11883	-0.278956	-0.508957	0.616622	0.80994	-5.33524	APOBEC3F	200316	22	q13.1	39040604	39055972	protein_coding
ENSG00000080824	0.11228	-0.349606	0.574166	10.3004	0.508674	0.616817	0.809999	-6.39795	HSP90AA1	3320	14	q32.31	102080742	102139699	protein_coding
ENSG00000197558	-0.24269	-1.24157	0.756194	4.74342	-0.508404	0.617002	0.809999	-6.29761	SSPO		7	q36.1	149776042	149833979	transcribed_unitary_pseudogene
ENSG00000224914	-0.118279	-0.604711	0.368152	3.3689	-0.508815	0.61672	0.809999	-6.00304	LINC00863		10	q23.2	87341685	87357882	lncRNA
ENSG00000257767	1.54219	-4.80495	7.88932	-1.91552	0.50843	0.616984	0.809999	-5.18626			12	q24.12	111753890	111791418	protein_coding
ENSG00000261377	-0.344267	-1.76091	1.07237	0.729461	-0.50852	0.616922	0.809999	-5.52362	PDCD6IPP2		15	q13.1	28789664	28859007	transcribed_unprocessed_pseudogene
ENSG00000261584	-0.359443	-1.83896	1.12007	0.509735	-0.508373	0.617023	0.809999	-5.53556			6	p22.2	26686241	26687964	lncRNA
ENSG00000274211	0.131707	-0.410197	0.673611	7.50364	0.508579	0.616882	0.809999	-6.45551	SOCS7	30837	17	q12	38351844	38405593	protein_coding
ENSG00000279407	0.211239	-0.658167	1.08064	1.79011	0.508421	0.616991	0.809999	-5.70833			19	q13.32	45714387	45717381	TEC
ENSG00000148606	0.101732	-0.317173	0.520638	6.45169	0.508178	0.617158	0.810117	-6.44868	POLR3A	11128	10	q22.3	77969251	78029515	protein_coding
ENSG00000004478	0.113982	-0.355454	0.583418	7.42968	0.508081	0.617224	0.810146	-6.45803	FKBP4	2288	12	p13.33	2794970	2805423	protein_coding
ENSG00000100578	0.0995728	-0.310641	0.509787	4.42992	0.507928	0.61733	0.810204	-6.22434	KIAA0586	9786	14	q23.1	58427385	58551297	protein_coding
ENSG00000137309	0.221016	-0.689584	1.13162	7.97542	0.507888	0.617358	0.810204	-6.45096	HMGA1	3159	6	p21.31	34236873	34246231	protein_coding
ENSG00000196588	0.097829	-0.305288	0.500946	6.28186	0.507819	0.617405	0.810207	-6.44471	MRTFA	57591	22	q13.2	40410281	40636719	protein_coding
ENSG00000100299	-0.195851	-1.00317	0.611468	4.46603	-0.507637	0.61753	0.810314	-6.19279	ARSA	410	22	q13.33	50622754	50628173	protein_coding
ENSG00000072954	0.16471	-0.514564	0.843984	3.20888	0.507397	0.617695	0.810392	-5.99428	TMEM38A	79041	19	p13.11	16661139	16690023	protein_coding
ENSG00000150867	0.14325	-0.447568	0.734068	4.38401	0.507356	0.617724	0.810392	-6.19898	PIP4K2A	5305	10	p12.2	22534854	22714578	protein_coding
ENSG00000204055	0.18664	-0.582944	0.956224	3.11781	0.507483	0.617636	0.810392	-5.99522			9	q34.11	129176771	129210548	lncRNA
ENSG00000112761	0.317508	-0.99241	1.62743	-0.775222	0.507204	0.617828	0.81047	-5.31913	CCN6	8838	6	q21	112054075	112069686	protein_coding
ENSG00000015532	-0.140304	-0.719619	0.439012	4.3066	-0.506788	0.618115	0.810503	-6.16256	XYLT2	64132	17	q21.33	50346126	50363138	protein_coding
ENSG00000073169	0.125645	-0.393111	0.644402	5.29188	0.506821	0.618092	0.810503	-6.3741	SELENOO	83642	22	q13.33	50200979	50217616	protein_coding
ENSG00000073614	-0.094342	-0.483988	0.295304	5.94049	-0.506649	0.61821	0.810503	-6.42365	KDM5A	5927	12	p13.33	280057	389320	protein_coding
ENSG00000137996	-0.0933874	-0.479001	0.292226	5.09424	-0.506767	0.618129	0.810503	-6.33289	RTCA	8634	1	p21.2	100266207	100292769	protein_coding
ENSG00000175536	-0.293577	-1.50515	0.917999	0.976128	-0.507042	0.61794	0.810503	-5.56414	LIPT2	387787	11	q13.4	74490519	74493724	protein_coding
ENSG00000186162	0.100925	-0.31585	0.5177	3.99917	0.506722	0.61816	0.810503	-6.16482	CIDECP1		3	p25.3	10014238	10026365	transcribed_unprocessed_pseudogene
ENSG00000198382	0.0943659	-0.295174	0.483906	5.35062	0.506916	0.618026	0.810503	-6.37536	UVRAG	7405	11	q13.5	75815210	76144232	protein_coding
ENSG00000228412	0.420133	-1.31495	2.15521	-0.45921	0.506686	0.618184	0.810503	-5.35817	LNC-LBCS		6	p22.3	19323428	19839080	lncRNA
ENSG00000112511	0.107086	-0.335707	0.549879	7.22004	0.506062	0.618614	0.810858	-6.46056	PHF1	5252	6	p21.32	33410399	33416453	protein_coding
ENSG00000132002	0.181934	-0.570323	0.93419	7.78632	0.506081	0.618601	0.810858	-6.45395	DNAJB1	3337	19	p13.12	14514769	14529770	protein_coding
ENSG00000184160	0.365686	-1.14629	1.87766	2.23967	0.506098	0.618589	0.810858	-5.81326	ADRA2C	152	4	p16.3	3766348	3768526	protein_coding
ENSG00000163655	-0.0976459	-0.50153	0.306238	6.55302	-0.505905	0.618722	0.810941	-6.45243	GMPS	8833	3	q25.31	155870650	155944020	protein_coding
ENSG00000128578	0.266311	-0.835369	1.36799	2.02576	0.505831	0.618773	0.81095	-5.75357	STRIP2	57464	7	q32.1	129434432	129488399	protein_coding
ENSG00000100379	0.09577	-0.300493	0.492033	4.9796	0.505729	0.618844	0.810983	-6.29067	KCTD17	79734	22	q12.3	37051736	37063390	protein_coding
ENSG00000259248	0.268392	-0.84235	1.37914	0.688473	0.505626	0.618915	0.811018	-5.58192	USP3-AS1		15	q22.31	63544247	63601589	lncRNA
ENSG00000102383	-0.136665	-0.702645	0.429315	3.61016	-0.505277	0.619155	0.811188	-6.04668	ZDHHC15	158866	X	q13.3	75368427	75523502	protein_coding
ENSG00000181800	0.404639	-1.27123	2.08051	-0.384154	0.505243	0.619179	0.811188	-5.42381	CELF2-AS1		10	p14	11316833	11319884	lncRNA
ENSG00000184261	0.267304	-0.839629	1.37424	3.29446	0.505308	0.619134	0.811188	-5.9746	KCNK12	56660	2	p16.3	47509290	47570985	protein_coding
ENSG00000166349	-0.478709	-2.46169	1.50427	-1.08861	-0.505157	0.619238	0.811207	-5.242	RAG1	5896	11	p12	36510709	36593156	protein_coding
ENSG00000035499	-0.34307	-1.76472	1.07857	2.89184	-0.504969	0.619368	0.811319	-5.93261	DEPDC1B	55789	5	q12.1	60596912	60700190	protein_coding
ENSG00000127914	-0.0901472	-0.46378	0.283485	6.90989	-0.50487	0.619436	0.811349	-6.46015	AKAP9	10142	7	q21.2	91940862	92110673	protein_coding
ENSG00000127423	0.215668	-0.67893	1.11027	0.782941	0.504464	0.619716	0.8116	-5.58316	AUNIP	79000	1	p36.11	25831913	25859458	protein_coding
ENSG00000230583	-0.149281	-0.768439	0.469877	4.69398	-0.504517	0.619679	0.8116	-6.29525	GTF2IRD1P1		7	q11.21	66809993	66844882	transcribed_unprocessed_pseudogene
ENSG00000012174	-0.128271	-0.660487	0.403946	4.87199	-0.504326	0.619811	0.811621	-6.27995	MBTPS2	51360	X	p22.12	21839617	21885423	protein_coding
ENSG00000139908	0.243109	-0.765622	1.25184	1.48978	0.504311	0.619821	0.811621	-5.71888	TSSK4	283629	14	q12	24205696	24208362	protein_coding
ENSG00000280670	0.475637	-1.49837	2.44965	1.9395	0.504196	0.619901	0.811666	-5.7349	CCDC163	126661	1	p34.1	45493866	45500079	protein_coding
ENSG00000055609	0.0804808	-0.253644	0.414605	7.50779	0.50403	0.620015	0.811757	-6.45809	KMT2C	58508	7	q36.1	152134922	152436005	protein_coding
ENSG00000123496	0.409442	-1.29125	2.11014	0.689971	0.503777	0.62019	0.811928	-5.51103	IL13RA2	3598	X	q23	115003975	115019977	protein_coding
ENSG00000109618	-0.137726	-0.710486	0.435034	3.49299	-0.503171	0.620607	0.811939	-6.01398	SEPSECS	51091	4	p15.2	25120014	25160449	protein_coding
ENSG00000111254	-0.605291	-3.12143	1.91085	0.946792	-0.503388	0.620458	0.811939	-5.53961	AKAP3	10566	12	p13.32	4615508	4649051	protein_coding
ENSG00000114790	0.247459	-0.781658	1.27658	3.85699	0.503165	0.620611	0.811939	-6.08252	ARHGEF26	26084	3	q25.2	154121003	154257827	protein_coding
ENSG00000114978	-0.133072	-0.686692	0.420548	6.29035	-0.502974	0.620743	0.811939	-6.44717	MOB1A	55233	2	p13.1	74152528	74178898	protein_coding
ENSG00000128045	0.370375	-1.16966	1.91041	1.40626	0.503249	0.620553	0.811939	-5.86231	RASL11B	65997	4	q12	52862317	52866835	protein_coding
ENSG00000138615	0.27067	-0.85551	1.39685	0.75942	0.502926	0.620776	0.811939	-5.5845	CILP	8483	15	q22.31	65194760	65211473	protein_coding
ENSG00000161896	-0.567626	-2.92633	1.79108	-0.352677	-0.503571	0.620331	0.811939	-5.33632	IP6K3	117283	6	p21.31	33721662	33746905	protein_coding
ENSG00000180098	-0.106096	-0.547201	0.335009	4.1863	-0.503303	0.620517	0.811939	-6.18796	TRNAU1AP	54952	1	p35.3	28553085	28578545	protein_coding
ENSG00000197140	0.225741	-0.713751	1.16523	0.908594	0.502793	0.620868	0.811939	-5.60236	ADAM32	203102	8	p11.22	39106990	39284917	protein_coding
ENSG00000235903	-0.366661	-1.89218	1.15886	0.629698	-0.502942	0.620765	0.811939	-5.51574	CPB2-AS1		13	q14.13	46052497	46161379	lncRNA
ENSG00000241258	0.103374	-0.326517	0.533266	5.62449	0.503183	0.620599	0.811939	-6.39996	CRCP	27297	7	q11.21	66114604	66154568	protein_coding
ENSG00000247199	0.312353	-0.987423	1.61213	-0.142183	0.502863	0.62082	0.811939	-5.39215			5	q32	148088125	148383907	lncRNA
ENSG00000266094	0.242871	-0.767808	1.25355	2.17183	0.502846	0.620831	0.811939	-5.74584	RASSF5	83593	1	q32.1	206507531	206589448	protein_coding
ENSG00000275734	0.358334	-1.13263	1.8493	-0.168239	0.502913	0.620785	0.811939	-5.4458			16	q24.3	89671568	89685304	lncRNA
ENSG00000276445	0.221665	-0.700109	1.14344	1.41273	0.503205	0.620584	0.811939	-5.73312			19	q13.2	39812972	39813555	lncRNA
ENSG00000175567	-0.248117	-1.28101	0.784779	4.26556	-0.502657	0.620962	0.812003	-6.16174	UCP2	7351	11	q13.4	73974672	73983246	protein_coding
ENSG00000153132	-0.122705	-0.633594	0.388183	4.70287	-0.502585	0.621012	0.81201	-6.25661	CLGN	1047	4	q31.1	140388453	140427661	protein_coding
ENSG00000187609	0.170206	-0.538713	0.879125	4.78483	0.502401	0.621139	0.812117	-6.28014	EXD3	54932	9	q34.3	137306896	137423211	protein_coding
ENSG00000197753	-0.30954	-1.59963	0.980554	-0.588901	-0.502073	0.621365	0.812355	-5.32167	LHFPL5	222662	6	p21.31	35797206	35845397	protein_coding
ENSG00000130222	0.150263	-0.476418	0.776945	5.02811	0.50174	0.621595	0.812375	-6.34991	GADD45G	10912	9	q22.2	89605012	89606555	protein_coding
ENSG00000138363	-0.129802	-0.671164	0.411559	5.63336	-0.501727	0.621604	0.812375	-6.39644	ATIC	471	2	q35	215311956	215349773	protein_coding
ENSG00000145779	0.333608	-1.05771	1.72493	1.33014	0.501743	0.621593	0.812375	-5.69435	TNFAIP8	25816	5	q23.1	119268692	119399688	protein_coding
ENSG00000215021	-0.0845748	-0.437236	0.268087	7.50147	-0.501829	0.621534	0.812375	-6.46115	PHB2	11331	12	p13.31	6965327	6970753	protein_coding
ENSG00000236432	0.396169	-1.25582	2.04816	-0.591239	0.501817	0.621542	0.812375	-5.32244	MFF-DT		2	q36.3	227221052	227325711	lncRNA
ENSG00000136842	0.11235	-0.356359	0.581059	5.15355	0.501583	0.621703	0.812388	-6.34193	TMOD1	7111	9	q22.33	97501180	97601743	protein_coding
ENSG00000276045	-0.19781	-1.02295	0.627333	3.41622	-0.501639	0.621664	0.812388	-6.03313	ORAI1	84876	12	q24.31	121626550	121642677	protein_coding
ENSG00000181392	-0.391536	-2.02559	1.24252	0.167595	-0.501393	0.621835	0.812483	-5.49483	SYNE4	163183	19	q13.12	36003307	36008813	protein_coding
ENSG00000214176	-0.105242	-0.5445	0.334017	3.66138	-0.501349	0.621865	0.812483	-6.09591	PLEKHM1P1		17	q24.1	64779259	64837154	transcribed_unprocessed_pseudogene
ENSG00000204084	-0.105975	-0.548421	0.336471	4.75298	-0.501204	0.621965	0.812504	-6.28224	INPP5B	3633	1	p34.3	37860697	37947057	protein_coding
ENSG00000235237	0.789153	-2.50605	4.08436	-1.33965	0.501131	0.622016	0.812504	-5.22513			22	q12.3	37166757	37182850	lncRNA
ENSG00000242259	0.0701801	-0.222846	0.363206	5.70417	0.501164	0.621993	0.812504	-6.40736	C22orf39	128977	22	q11.21	19351368	19448232	protein_coding
ENSG00000025770	-0.112125	-0.580753	0.356503	5.89025	-0.500665	0.622337	0.812643	-6.42081	NCAPH2	29781	22	q13.33	50508224	50524780	protein_coding
ENSG00000103449	0.264821	-0.842497	1.37214	6.36888	0.50044	0.622493	0.812643	-6.44435	SALL1	6299	16	q12.1	51135975	51151367	protein_coding
ENSG00000124615	0.13096	-0.416683	0.678603	2.83711	0.500394	0.622524	0.812643	-5.88209	MOCS1	4337	6	p21.2	39899578	39934551	protein_coding
ENSG00000133111	-0.105945	-0.548681	0.33679	3.50141	-0.500738	0.622287	0.812643	-6.02909	RFXAP	5994	13	q13.3	36819222	36829104	protein_coding
ENSG00000177150	0.142993	-0.454904	0.74089	4.31786	0.500451	0.622485	0.812643	-6.19017	FAM210A	125228	18	p11.21	13663347	13726663	protein_coding
ENSG00000185842	-0.15834	-0.820198	0.503517	3.32018	-0.50061	0.622375	0.812643	-6.00578	DNAH14	127602	1	q42.12	224896262	225399292	protein_coding
ENSG00000269578	-0.436651	-2.26181	1.38851	-1.04115	-0.500618	0.62237	0.812643	-5.35514			19	p13.11	16586905	16587985	lncRNA
ENSG00000274226	0.251999	-0.801597	1.30559	1.4316	0.500491	0.622457	0.812643	-5.69303	TBC1D3H	729877	17	q12	36377531	36388423	protein_coding
ENSG00000279672	0.357781	-1.13804	1.8536	1.97031	0.500507	0.622447	0.812643	-5.74688			11	p15.5	779617	780755	TEC
ENSG00000115073	0.102205	-0.325439	0.52985	6.28642	0.500106	0.622723	0.812845	-6.43668	ACTR1B	10120	2	q11.2	97655939	97664044	protein_coding
ENSG00000111145	-0.420575	-2.18284	1.34168	1.85663	-0.499397	0.623213	0.812951	-5.72996	ELK3	2004	12	q23.1	96194375	96269824	protein_coding
ENSG00000125531	-0.221398	-1.14918	0.706389	2.93138	-0.499341	0.623252	0.812951	-5.93433	FNDC11	79025	20	q13.33	63547891	63556695	protein_coding
ENSG00000166801	-0.259068	-1.34426	0.826122	3.29428	-0.499551	0.623107	0.812951	-5.98254	FAM111A	63901	11	q12.1	59142748	59155039	protein_coding
ENSG00000231806	0.219848	-0.700633	1.14033	1.07218	0.499781	0.622948	0.812951	-5.58229	PCAT7		9	q22.32	94555054	94603990	lncRNA
ENSG00000236540	0.257264	-0.81967	1.3342	-0.0181817	0.499876	0.622882	0.812951	-5.43795			22	q11.21	20058030	20070569	lncRNA
ENSG00000244625	0.369041	-1.17663	1.91471	-1.16994	0.499608	0.623068	0.812951	-5.25056	MIATNB		22	q12.1	26672747	26780893	lncRNA
ENSG00000249550	-0.400789	-2.0801	1.27852	-0.411429	-0.499411	0.623204	0.812951	-5.38604	LINC01234		12	q24.13	113583886	113773726	lncRNA
ENSG00000254122	-0.219529	-1.13885	0.69979	5.17466	-0.499687	0.623013	0.812951	-6.35644	PCDHGB7	56099	5	q31.3	141417645	141512975	protein_coding
ENSG00000261542	0.319108	-1.01719	1.6554	0.195437	0.499698	0.623005	0.812951	-5.50345			8	q12.3	63215981	63218034	lncRNA
ENSG00000267100	0.189818	-0.605386	0.985022	4.80853	0.499495	0.623146	0.812951	-6.29191	ILF3-DT		19	p13.2	10651862	10653844	lncRNA
ENSG00000113558	0.0615518	-0.196852	0.319956	8.00219	0.498441	0.623875	0.813705	-6.45636	SKP1	6500	5	q31.1	134148935	134176964	protein_coding
ENSG00000113719	0.0781289	-0.249956	0.406214	7.01603	0.498308	0.623967	0.813766	-6.46306	ERGIC1	57222	5	q35.1	172834251	172952683	protein_coding
ENSG00000091009	-0.0974036	-0.506561	0.311754	5.93466	-0.498146	0.624078	0.813854	-6.42825	RBM27	54439	5	q32	146203605	146289223	protein_coding
ENSG00000270820	0.290117	-0.928874	1.50911	0.388374	0.498018	0.624167	0.81391	-5.5198			2	p15	61471188	61484130	lncRNA
ENSG00000272168	-0.189034	-0.983407	0.605338	2.66046	-0.497954	0.624211	0.81391	-5.8848	CASC15		6	p22.3	21664185	22654455	lncRNA
ENSG00000233627	-0.271432	-1.41224	0.869375	0.0650874	-0.497876	0.624265	0.813917	-5.46644	C4A-AS1		6	p21.33	31999976	32003521	lncRNA
ENSG00000235590	-0.468879	-2.43997	1.50221	1.13619	-0.497768	0.62434	0.813917	-5.51963	GNAS-AS1		20	q13.32	58818919	58850903	lncRNA
ENSG00000279135	-0.34801	-1.81103	1.11501	-0.576763	-0.497752	0.624351	0.813917	-5.37036			13	q12.11	20712431	20714146	TEC
ENSG00000162511	0.343141	-1.10001	1.78629	-0.070411	0.497546	0.624494	0.814045	-5.40395	LAPTM5	7805	1	p35.2	30732469	30757774	protein_coding
ENSG00000159733	0.242322	-0.777373	1.26202	2.57723	0.497273	0.624683	0.814104	-5.87622	ZFYVE28	57732	4	p16.3	2269582	2418651	protein_coding
ENSG00000186765	0.268392	-0.861121	1.3979	1.37519	0.497222	0.624718	0.814104	-5.6279	FSCN2	25794	17	q25.3	81528396	81537130	protein_coding
ENSG00000203499	-0.350302	-1.82398	1.12338	2.3336	-0.497408	0.624589	0.814104	-5.8366	IQANK1		8	q24.3	143734140	143790644	protein_coding
ENSG00000203799	0.578021	-1.85439	3.01043	-0.674811	0.497255	0.624695	0.814104	-5.30617	CCDC162P		6	q21	109165831	109355063	transcribed_unitary_pseudogene
ENSG00000119888	-0.512056	-2.66824	1.64413	1.50578	-0.49694	0.624913	0.814299	-5.68035	EPCAM	4072	2	p21	47345158	47387601	protein_coding
ENSG00000109536	-0.112164	-0.58469	0.360363	4.75586	-0.496704	0.625076	0.81445	-6.29685	FRG1	2483	4	q35.2	189940870	189963202	protein_coding
ENSG00000196415	0.643133	-2.06661	3.35288	-0.658354	0.496644	0.625118	0.81445	-5.27252	PRTN3	5657	19	p13.3	840999	848175	protein_coding
ENSG00000089009	-0.13618	-0.710281	0.437921	10.0853	-0.496362	0.625313	0.814485	-6.40948	RPL6	6128	12	q24.13	112405190	112418838	protein_coding
ENSG00000104998	0.281071	-0.903889	1.46603	2.47017	0.496346	0.625324	0.814485	-5.86569	IL27RA	9466	19	p13.12	14031762	14053218	protein_coding
ENSG00000141428	-0.127746	-0.666181	0.410689	4.13609	-0.496462	0.625244	0.814485	-6.17962	C18orf21	83608	18	q12.2	35972625	35979286	protein_coding
ENSG00000169083	-0.225842	-1.17796	0.726274	3.48378	-0.49635	0.625322	0.814485	-5.95154	AR	367	X	q12	67544021	67730619	protein_coding
ENSG00000108176	0.198881	-0.640107	1.03787	4.20031	0.496032	0.625542	0.814652	-6.13209	DNAJC12	56521	10	q21.3	67796669	67838188	protein_coding
ENSG00000272447	0.255679	-0.8229	1.33426	2.5877	0.496039	0.625537	0.814652	-5.85208			10	q22.3	79825902	79827602	lncRNA
ENSG00000138162	0.0989068	-0.318432	0.516245	6.40764	0.495918	0.62562	0.814678	-6.44876	TACC2	10579	10	q26.13	121989163	122254545	protein_coding
ENSG00000277027	0.735683	-2.36882	3.84019	-0.614498	0.495873	0.625652	0.814678	-5.32701	RMRP		9	p13.3	35657754	35658017	ribozyme
ENSG00000183977	-0.236483	-1.23496	0.761998	-0.503805	-0.495602	0.62584	0.814864	-5.41668	PP2D1	151649	3	p24.3	19979961	20012267	protein_coding
ENSG00000196482	0.329655	-1.06248	1.72179	2.6926	0.495509	0.625904	0.814889	-5.88245	ESRRG	2104	1	q41	216503246	217137755	protein_coding
ENSG00000259209	-0.318395	-1.66329	1.0265	-0.555157	-0.495392	0.625984	0.814936	-5.36716			16	q22.3	72805998	72809872	lncRNA
ENSG00000272033	0.394163	-1.27162	2.05994	-0.214153	0.495142	0.626158	0.815104	-5.4661			1	q24.2	167379108	167381000	lncRNA
ENSG00000262919	-0.134982	-0.705609	0.435645	4.19431	-0.494991	0.626263	0.815182	-6.18002	CCNQ	92002	X	q28	153587925	153600045	protein_coding
ENSG00000101096	-0.511906	-2.67623	1.65242	-0.127873	-0.494926	0.626307	0.815182	-5.46965	NFATC2	4773	20	q13.2	51386957	51562831	protein_coding
ENSG00000111725	-0.100334	-0.524673	0.324004	6.28674	-0.494776	0.626411	0.815245	-6.44862	PRKAB1	5564	12	q24.23	119667864	119681624	protein_coding
ENSG00000132153	-0.0645532	-0.337592	0.208486	7.31922	-0.494727	0.626446	0.815245	-6.46607	DHX30	22907	3	p21.31	47802909	47850195	protein_coding
ENSG00000125846	-0.112587	-0.589104	0.36393	4.45915	-0.494403	0.62667	0.81547	-6.23053	ZNF133	7692	20	p11.23	18288283	18316996	protein_coding
ENSG00000177565	0.100351	-0.324425	0.525126	6.59935	0.494348	0.626708	0.81547	-6.46015	TBL1XR1	79718	3	q26.32	177019340	177228000	protein_coding
ENSG00000148824	-0.170024	-0.89031	0.550262	4.19348	-0.493943	0.626989	0.815718	-6.15995	MTG1	92170	10	q26.3	133394094	133422520	protein_coding
ENSG00000272572	0.412174	-1.33376	2.15811	-0.785402	0.493999	0.62695	0.815718	-5.30041			10	q24.31	100911103	100912739	lncRNA
ENSG00000148303	-0.133923	-0.701408	0.433562	10.0709	-0.493825	0.627071	0.815766	-6.41041	RPL7A	6130	9	q34.2	133348218	133351426	protein_coding
ENSG00000162419	0.132651	-0.429765	0.695067	4.29293	0.493542	0.627267	0.815798	-6.24516	GMEB1	10691	1	p35.3	28668732	28719353	protein_coding
ENSG00000176692	-0.455946	-2.38867	1.47678	-1.34992	-0.493646	0.627195	0.815798	-5.34017	FOXC2	2303	16	q24.1	86566829	86569728	protein_coding
ENSG00000231770	0.401212	-1.2994	2.10183	0.129592	0.493675	0.627175	0.815798	-5.43783	TMEM44-AS1		3	q29	194584004	194590260	lncRNA
ENSG00000232573	0.296003	-0.959194	1.5512	-0.00668896	0.493465	0.62732	0.815798	-5.43584	RPL3P4		14	q32.2	98972879	98973301	processed_pseudogene
ENSG00000235447	-0.299312	-1.5687	0.97008	-0.00150901	-0.493402	0.627364	0.815798	-5.40373	TRAPPC13P1		X	q13.3	76655498	76656559	processed_pseudogene
ENSG00000263006	-0.235229	-1.23259	0.76213	1.65102	-0.493528	0.627276	0.815798	-5.70565	ROCK1P1		18	p11.32	109065	122219	transcribed_unprocessed_pseudogene
ENSG00000069943	-0.226248	-1.18638	0.733886	1.96207	-0.493088	0.627581	0.815964	-5.76297	PIGB	9488	15	q21.3	55318960	55355648	protein_coding
ENSG00000180155	-1.28141	-6.7192	4.15638	2.57576	-0.493103	0.627571	0.815964	-5.83488	LYNX1	66004	8	q24.3	142771197	142777810	protein_coding
ENSG00000138131	-0.719601	-3.77434	2.33513	-0.196641	-0.492936	0.627687	0.815984	-5.33248	LOXL4	84171	10	q24.2	98247690	98268194	protein_coding
ENSG00000144645	0.234844	-0.761991	1.23168	1.84885	0.492979	0.627657	0.815984	-5.77701	OSBPL10	114884	3	p22.3	31657890	32077580	protein_coding
ENSG00000091542	-0.102213	-0.536447	0.332021	8.17994	-0.492555	0.627951	0.816049	-6.45616	ALKBH5	54890	17	p11.2	18183078	18209954	protein_coding
ENSG00000118873	-0.0996619	-0.522871	0.323548	6.59348	-0.492772	0.627801	0.816049	-6.46263	RAB3GAP2	25782	1	q41	220148293	220272453	protein_coding
ENSG00000121350	-0.139782	-0.73366	0.454097	4.28586	-0.492521	0.627975	0.816049	-6.21871	PYROXD1	79912	12	p12.1	21437615	21471250	protein_coding
ENSG00000145604	-0.152798	-0.801937	0.496341	4.72505	-0.492553	0.627953	0.816049	-6.28829	SKP2	6502	5	p13.2	36151989	36184319	protein_coding
ENSG00000163806	-0.187573	-0.98457	0.609425	1.20247	-0.492476	0.628006	0.816049	-5.64557	SPDYA	245711	2	p23.2	28782517	28850611	protein_coding
ENSG00000249971	-0.239441	-1.25668	0.777794	0.526055	-0.492549	0.627955	0.816049	-5.53201			5	q31.2	138347027	138349641	lncRNA
ENSG00000134318	0.102931	-0.334761	0.540622	6.02383	0.492094	0.628271	0.816276	-6.44256	ROCK2	9475	2	p25.1	11179759	11348330	protein_coding
ENSG00000166851	-0.27055	-1.42093	0.879833	5.54316	-0.492127	0.628248	0.816276	-6.41187	PLK1	5347	16	p12.2	23677656	23690367	protein_coding
ENSG00000196335	0.444461	-1.44586	2.33479	-0.574843	0.492006	0.628332	0.816298	-5.34317	STK31	56164	7	p15.3	23710203	23832513	protein_coding
ENSG00000104529	-0.10365	-0.544546	0.337246	8.42614	-0.491934	0.628382	0.816304	-6.44957	EEF1D	1936	8	q24.3	143579697	143599541	protein_coding
ENSG00000251503	0.312501	-1.01701	1.64201	0.4935	0.491849	0.628441	0.816322	-5.51197	CENPS-CORT	100526739	1	p36.22	10430102	10452153	protein_coding
ENSG00000174652	-0.140437	-0.738479	0.457605	5.61608	-0.491385	0.628763	0.816682	-6.4091	ZNF266	10781	19	p13.2	9412461	9435571	protein_coding
ENSG00000078699	0.0874711	-0.285165	0.460107	7.03673	0.491193	0.628897	0.816797	-6.46807	CBFA2T2	9139	20	q11.21	33490075	33650036	protein_coding
ENSG00000100714	0.0760683	-0.248053	0.400189	5.37056	0.491098	0.628962	0.816824	-6.37311	MTHFD1	4522	14	q23.3	64388031	64463457	protein_coding
ENSG00000163347	0.390759	-1.27501	2.05653	2.21587	0.490872	0.62912	0.816957	-5.87159	CLDN1	9076	3	q28	190305707	190322446	protein_coding
ENSG00000198754	0.52249	-1.70506	2.75004	-0.528082	0.490821	0.629154	0.816957	-5.29201	OXCT2	64064	1	p34.2	39769523	39771348	protein_coding
ENSG00000167311	-0.410103	-2.15887	1.33867	-0.538783	-0.490719	0.629226	0.816991	-5.39479	ART5	116969	11	p15.4	3638512	3642316	protein_coding
ENSG00000039139	-0.371104	-1.95472	1.21251	0.747777	-0.490363	0.629472	0.817037	-5.5373	DNAH5	1767	5	p15.2	13690331	13944543	protein_coding
ENSG00000105671	-0.141885	-0.747362	0.463592	6.13755	-0.490355	0.629478	0.817037	-6.44423	DDX49	54555	19	p13.11	18919705	18929189	protein_coding
ENSG00000159840	0.0997919	-0.326068	0.525652	7.44226	0.490344	0.629486	0.817037	-6.46753	ZYX	7791	7	q34	143381295	143391111	protein_coding
ENSG00000215421	0.100478	-0.328227	0.529183	4.11958	0.49044	0.629419	0.817037	-6.17993	ZNF407	55628	18	q22.3	74597870	75065671	protein_coding
ENSG00000220161	-0.274288	-1.44445	0.895873	0.770713	-0.490494	0.629382	0.817037	-5.54046	LINC02076		17	p11.2	18411159	18414380	lncRNA
ENSG00000230606	0.305671	-0.998996	1.61034	3.68246	0.49026	0.629544	0.817054	-6.07285			2	q11.2	97416165	97433527	lncRNA
ENSG00000172273	-0.088763	-0.467692	0.290166	5.68576	-0.49017	0.629607	0.817077	-6.42234	HINFP	25988	11	q23.3	119121580	119136059	protein_coding
ENSG00000213906	-0.156924	-0.827031	0.513183	2.6599	-0.490023	0.629708	0.817151	-5.9413	LTB4R2	56413	14	q12	24305734	24312053	protein_coding
ENSG00000069248	-0.0829026	-0.436969	0.271164	6.21209	-0.489955	0.629756	0.817154	-6.44652	NUP133	55746	1	q42.13	229440259	229508341	protein_coding
ENSG00000214223	-0.25275	-1.33251	0.827006	0.903526	-0.489821	0.629849	0.817217	-5.6231	HNRNPA1P10		19	p13.2	11666069	11667030	processed_pseudogene
ENSG00000161048	0.121447	-0.39755	0.640443	3.98683	0.489659	0.629961	0.817304	-6.16508	NAPEPLD	222236	7	q22.1	103099776	103149560	protein_coding
ENSG00000104866	0.0712965	-0.233564	0.376156	6.7343	0.489373	0.63016	0.817462	-6.46536	PPP1R37	284352	19	q13.32	45091396	45148077	protein_coding
ENSG00000171169	-0.139213	-0.734662	0.456236	3.17694	-0.489225	0.630263	0.817462	-5.99756	NAIF1	203245	9	q34.11	128061233	128068206	protein_coding
ENSG00000178404	0.504989	-1.65469	2.66466	-1.03621	0.48929	0.630218	0.817462	-5.29829	CEP295NL	100653515	17	q25.3	78870910	78903217	protein_coding
ENSG00000182224	-0.211607	-1.11656	0.693349	4.56124	-0.4893	0.630211	0.817462	-6.2369	CYB5D1	124637	17	p13.1	7857746	7862282	protein_coding
ENSG00000146281	0.124626	-0.408709	0.657962	4.51623	0.48897	0.630441	0.817634	-6.24902	PM20D2	135293	6	q15	89146055	89165565	protein_coding
ENSG00000251136	-0.214068	-1.13056	0.702418	1.84856	-0.488764	0.630584	0.817762	-5.76813			8	q21.3	89585872	89757812	lncRNA
ENSG00000260793	-0.283805	-1.49952	0.931911	1.63171	-0.488495	0.63077	0.817945	-5.72915			17	q21.31	44221401	44223710	lncRNA
ENSG00000250687	0.291974	-0.958921	1.54287	0.0176636	0.488423	0.630821	0.817952	-5.47168	NAIPP1		5	q13.2	70462244	70479215	transcribed_unprocessed_pseudogene
ENSG00000269378	-0.330449	-1.74704	1.08614	0.20907	-0.488126	0.631027	0.818161	-5.45145			19	p13.12	14621634	14622242	processed_pseudogene
ENSG00000125505	0.0620186	-0.203925	0.327962	7.0275	0.487983	0.631126	0.818232	-6.46959	MBOAT7	79143	19	q13.42	54173412	54189882	protein_coding
ENSG00000100413	-0.116101	-0.614334	0.382132	5.86088	-0.487613	0.631383	0.818448	-6.41489	POLR3H	171568	22	q13.2	41525799	41544606	protein_coding
ENSG00000214870	0.426972	-1.40509	2.25903	1.15167	0.487677	0.631339	0.818448	-5.62671			7	p15.2	26398593	26497595	lncRNA
ENSG00000122512	-0.100695	-0.53311	0.331721	4.5954	-0.487279	0.631616	0.818692	-6.25476	PMS2	5395	7	p22.1	5970925	6009106	protein_coding
ENSG00000073792	-0.152748	-0.809836	0.504339	6.87609	-0.486436	0.632202	0.818926	-6.46939	IGF2BP2	10644	3	q27.2	185643130	185825042	protein_coding
ENSG00000099204	-0.14623	-0.774946	0.482486	5.59912	-0.486693	0.632024	0.818926	-6.4065	ABLIM1	3983	10	q25.3	114431113	114768061	protein_coding
ENSG00000103415	0.11239	-0.370729	0.59551	4.51222	0.486795	0.631953	0.818926	-6.23882	HMOX2	3163	16	p13.3	4474690	4510347	protein_coding
ENSG00000118579	0.0860837	-0.284188	0.456356	7.24989	0.486488	0.632166	0.818926	-6.46922	MED28	80306	4	p15.32	17614641	17634105	protein_coding
ENSG00000149658	-0.0806634	-0.427414	0.266087	7.15302	-0.486779	0.631964	0.818926	-6.47033	YTHDF1	54915	20	q13.33	63195429	63216139	protein_coding
ENSG00000157653	-0.409797	-2.17214	1.35255	-0.271217	-0.486576	0.632105	0.818926	-5.38521	C9orf43	257169	9	q32	113410054	113429684	protein_coding
ENSG00000161547	-0.0988489	-0.524001	0.326303	7.79931	-0.486519	0.632144	0.818926	-6.46337	SRSF2	6427	17	q25.1	76734115	76737333	protein_coding
ENSG00000267940	-0.22907	-1.21384	0.755697	2.14553	-0.48675	0.631984	0.818926	-5.82853			11	p15.4	6201901	6203253	lncRNA
ENSG00000273841	0.130432	-0.430091	0.690955	5.34706	0.486925	0.631862	0.818926	-6.37945	TAF9	6880	5	q13.2	69364743	69370013	protein_coding
ENSG00000135678	-0.236388	-1.25362	0.78084	0.830263	-0.486273	0.632316	0.818943	-5.64268	CPM	1368	12	q15	68842197	68971570	protein_coding
ENSG00000144045	-0.369335	-1.95882	1.22015	-0.253211	-0.486223	0.63235	0.818943	-5.40459	DQX1	165545	2	p13.1	74518131	74526281	protein_coding
ENSG00000258611	0.394768	-1.30411	2.09365	-0.171497	0.486241	0.632338	0.818943	-5.38259	YBX2P2		15	q26.1	93065586	93066606	transcribed_processed_pseudogene
ENSG00000161956	-0.105279	-0.558439	0.347881	6.22035	-0.486143	0.632407	0.818957	-6.44705	SENP3	26168	17	p13.1	7561919	7571969	protein_coding
ENSG00000127311	-0.134569	-0.71433	0.445193	3.93103	-0.485698	0.632716	0.819183	-6.15063	HELB	92797	12	q14.3	66302493	66343643	protein_coding
ENSG00000174444	0.124831	-0.412907	0.662568	10.8527	0.485762	0.632672	0.819183	-6.39172	RPL4	6124	15	q22.31	66498015	66524532	protein_coding
ENSG00000178096	0.188908	-0.624761	1.00258	2.00646	0.485819	0.632632	0.819183	-5.75915	BOLA1	51027	1	q21.2	149887890	149900798	protein_coding
ENSG00000135525	-0.458622	-2.43638	1.51913	3.79636	-0.485238	0.633037	0.819539	-6.03221	MAP7	9053	6	q23.3	136342281	136550819	protein_coding
ENSG00000124207	-0.092032	-0.489102	0.305038	6.50708	-0.485003	0.6332	0.819692	-6.46093	CSE1L	1434	20	q13.13	49046246	49096960	protein_coding
ENSG00000005108	0.17268	-0.573305	0.918665	4.9436	0.484377	0.633636	0.819902	-6.38225	THSD7A	221981	7	p21.3	11370365	11832198	protein_coding
ENSG00000088247	-0.0932309	-0.495985	0.309524	8.71046	-0.484386	0.633629	0.819902	-6.44748	KHSRP	8570	19	p13.3	6413348	6424794	protein_coding
ENSG00000116690	-0.492958	-2.62282	1.63691	-0.736617	-0.484317	0.633678	0.819902	-5.34462	PRG4	10216	1	q31.1	186296279	186314567	protein_coding
ENSG00000150722	-0.441322	-2.34746	1.46482	-0.174245	-0.484476	0.633567	0.819902	-5.37567	PPP1R1C	151242	2	q31.3	181954241	182131398	protein_coding
ENSG00000166068	0.108989	-0.361553	0.579532	5.81656	0.484683	0.633423	0.819902	-6.42827	SPRED1	161742	15	q14	38252836	38357249	protein_coding
ENSG00000188211	0.223189	-0.740765	1.18714	4.52668	0.484495	0.633554	0.819902	-6.28044	NCR3LG1	374383	11	p15.1	17351800	17377341	protein_coding
ENSG00000231086	-0.501116	-2.66617	1.66394	-0.988164	-0.484331	0.633668	0.819902	-5.30344	TSSK1A		22	q11.21	19124879	19125646	unitary_pseudogene
ENSG00000120333	-0.112807	-0.600276	0.374662	4.39094	-0.484242	0.63373	0.819911	-6.22139	MRPS14	63931	1	q25.1	175010789	175023425	protein_coding
ENSG00000259326	-0.32833	-1.74761	1.09095	-0.0226566	-0.484079	0.633844	0.82	-5.46479			15	q14	38502853	38504981	lncRNA
ENSG00000172458	-0.137122	-0.72997	0.455726	3.68031	-0.483991	0.633905	0.820021	-6.07525	IL17D	53342	13	q12.11	20702127	20723098	protein_coding
ENSG00000156253	-0.533012	-2.83837	1.77235	1.09452	-0.483806	0.634034	0.820129	-5.57699	RWDD2B	10069	21	q21.3	29004384	29019360	protein_coding
ENSG00000169221	0.0720379	-0.239624	0.3837	6.82073	0.48367	0.634128	0.820194	-6.46963	TBC1D10B	26000	16	p11.2	30357102	30370494	protein_coding
ENSG00000107829	-0.134944	-0.719115	0.449228	3.49525	-0.483376	0.634334	0.820353	-6.03468	FBXW4	6468	10	q24.32	101610664	101695295	protein_coding
ENSG00000213777	-0.680782	-3.62796	2.2664	-0.907612	-0.483363	0.634342	0.820353	-5.29432			19	q13.42	53503392	53512687	transcribed_processed_pseudogene
ENSG00000187017	-0.304853	-1.62658	1.01688	3.48619	-0.482637	0.634849	0.82095	-6.01734	ESPN	83715	1	p36.31	6424776	6461367	protein_coding
ENSG00000064102	0.110846	-0.370158	0.59185	3.98202	0.48222	0.635139	0.821021	-6.16146	INTS13	55726	12	p11.23	26905181	26938326	protein_coding
ENSG00000140400	0.0973919	-0.325157	0.519941	7.08938	0.4823	0.635083	0.821021	-6.47183	MAN2C1	4123	15	q24.2	75355207	75368612	protein_coding
ENSG00000147576	-0.243023	-1.2977	0.811655	1.94566	-0.482169	0.635175	0.821021	-5.69551	ADHFE1	137872	8	q13.1	66432492	66468907	protein_coding
ENSG00000166278	-0.206107	-1.10028	0.688067	1.97211	-0.482328	0.635064	0.821021	-5.79297	C2	717	6	p21.33	31897785	31945672	protein_coding
ENSG00000277232	-0.286008	-1.52722	0.955207	0.14828	-0.482174	0.635172	0.821021	-5.46231	GTSE1-DT		22	q13.31	46295143	46296660	lncRNA
ENSG00000280310	0.361954	-1.20871	1.93261	-0.524553	0.482218	0.635141	0.821021	-5.35231			4	p16.2	4820405	4821452	TEC
ENSG00000065675	0.289002	-0.965768	1.54377	1.06283	0.481958	0.635322	0.821036	-5.58961	PRKCQ	5588	10	p15.1	6427143	6580301	protein_coding
ENSG00000104231	-0.131693	-0.703425	0.440039	4.63872	-0.481996	0.635295	0.821036	-6.26369	ZFAND1	79752	8	q21.13	81701334	81732903	protein_coding
ENSG00000186665	0.202517	-0.676641	1.08168	3.57725	0.482023	0.635277	0.821036	-6.01307	C17orf58	284018	17	q24.2	67991101	67996431	protein_coding
ENSG00000107872	-0.0879083	-0.469927	0.294111	4.76606	-0.481523	0.635625	0.82137	-6.29721	FBXL15	79176	10	q24.32	102419189	102423136	protein_coding
ENSG00000121769	-0.499384	-2.66987	1.6711	1.45244	-0.481449	0.635677	0.821379	-5.70736	FABP3	2170	1	p35.2	31365253	31376850	protein_coding
ENSG00000127870	-0.096453	-0.515837	0.322931	4.85098	-0.481256	0.635812	0.821431	-6.33023	RNF6	6049	13	q12.13	26132115	26222314	protein_coding
ENSG00000185294	0.417743	-1.3988	2.23428	-0.083462	0.481212	0.635842	0.821431	-5.50712	SPPL2C	162540	17	q21.31	45844881	45847067	protein_coding
ENSG00000272631	-0.268113	-1.43403	0.897807	1.04442	-0.481196	0.635853	0.821431	-5.62008			10	q23.2	86749754	86756298	lncRNA
ENSG00000127616	0.0919885	-0.308273	0.49225	8.83752	0.480908	0.636054	0.821632	-6.44794	SMARCA4	6597	19	p13.2	10960825	11079426	protein_coding
ENSG00000064933	-0.0830089	-0.444399	0.278381	4.55447	-0.480641	0.63624	0.821727	-6.24734	PMS1	5378	2	q32.2	189784085	189877629	protein_coding
ENSG00000245149	-0.14094	-0.754583	0.472702	3.37449	-0.480608	0.636263	0.821727	-6.07327	RNF139-AS1		8	q24.13	124462485	124474582	lncRNA
ENSG00000270574	-0.441162	-2.36169	1.47937	-0.68625	-0.480673	0.636218	0.821727	-5.35527			2	q31.2	178578790	178580906	lncRNA
ENSG00000005436	-0.121031	-0.648252	0.406191	3.75583	-0.480369	0.636431	0.821885	-6.12674	GCFC2	6936	2	p12	75652000	75710985	protein_coding
ENSG00000247596	-0.0836294	-0.447979	0.28072	4.83825	-0.4803	0.636478	0.821888	-6.30311	TWF2	11344	3	p21.2	52228612	52239158	protein_coding
ENSG00000103126	0.0932666	-0.313219	0.499752	6.13373	0.480124	0.636602	0.821931	-6.45426	AXIN1	8312	16	p13.3	287440	352723	protein_coding
ENSG00000164062	-0.0777806	-0.416745	0.261184	6.03439	-0.480164	0.636574	0.821931	-6.4322	APEH	327	3	p21.31	49674014	49683971	protein_coding
ENSG00000162068	-0.303192	-1.62527	1.01889	1.21935	-0.47988	0.636772	0.822092	-5.62215	NTN3	4917	16	p13.3	2471297	2474145	protein_coding
ENSG00000164104	-0.210733	-1.13007	0.708606	7.41194	-0.479655	0.636929	0.822236	-6.47257	HMGB2	3148	4	q34.1	173331376	173334432	protein_coding
ENSG00000107882	0.0916203	-0.308253	0.491493	5.32272	0.479449	0.637073	0.822305	-6.38622	SUFU	51684	10	q24.32	102503972	102633535	protein_coding
ENSG00000273295	0.59631	-2.00602	3.19864	1.41321	0.479493	0.637042	0.822305	-5.77087			22	q11.23	23901432	23907068	lncRNA
ENSG00000188993	-0.324782	-1.74259	1.09303	-0.0419651	-0.479343	0.637147	0.822343	-5.52288	LRRC66	339977	4	q12	51993702	52017620	protein_coding
ENSG00000257096	0.307921	-1.03657	1.65241	-0.344144	0.479241	0.637218	0.822376	-5.35753			14	q11.2	21521083	21522660	lncRNA
ENSG00000270948	0.612105	-2.06097	3.28518	-0.74427	0.479167	0.637269	0.822384	-5.40226	MTDHP1		7	q11.21	64942143	64942926	processed_pseudogene
ENSG00000185436	0.307539	-1.03605	1.65113	0.347815	0.478967	0.63741	0.822506	-5.49069	IFNLR1	163702	1	p36.11	24154168	24187959	protein_coding
ENSG00000077157	-0.0932822	-0.500961	0.314396	6.048	-0.478799	0.637527	0.822599	-6.44925	PPP1R12B	4660	1	q32.1	202348699	202592706	protein_coding
ENSG00000109576	0.141932	-0.478563	0.762427	4.00109	0.478645	0.637634	0.82268	-6.13288	AADAT	51166	4	q33	170060222	170091699	protein_coding
ENSG00000104805	-0.0867653	-0.466484	0.292953	7.13965	-0.478141	0.637986	0.822841	-6.47241	NUCB1	4924	19	q13.33	48900312	48923372	protein_coding
ENSG00000145428	0.174449	-0.588942	0.93784	2.70301	0.478183	0.637957	0.822841	-5.92968	RNF175	285533	4	q31.3	153710160	153760024	protein_coding
ENSG00000157510	-0.351017	-1.88677	1.18474	0.669555	-0.478276	0.637892	0.822841	-5.47342	AFAP1L1	134265	5	q32	149271859	149343637	protein_coding
ENSG00000277151	-0.174112	-0.935757	0.587533	1.35239	-0.478353	0.637838	0.822841	-5.6945			13	q13.1	32782874	32788178	lncRNA
ENSG00000278175	0.218088	-0.736153	1.17233	1.63747	0.47824	0.637917	0.822841	-5.71367	GLIDR		9	p12	39748514	39810097	lncRNA
ENSG00000076067	-0.11537	-0.620589	0.38985	5.06034	-0.477841	0.638196	0.822858	-6.34816	RBMS2	5939	12	q13.3	56521820	56596193	protein_coding
ENSG00000131779	0.0876538	-0.296147	0.471454	4.74452	0.4779	0.638155	0.822858	-6.30894	PEX11B	8799	1	q21.1	145911350	145918717	protein_coding
ENSG00000141699	0.0791828	-0.2676	0.425966	6.00728	0.477799	0.638225	0.822858	-6.44384	RETREG3	162427	17	q21.2	42579513	42610623	protein_coding
ENSG00000187123	0.254895	-0.860982	1.37077	2.30889	0.477988	0.638093	0.822858	-5.83636	LYPD6	130574	2	q23.2	149329985	149474138	protein_coding
ENSG00000197472	-0.292701	-1.57412	0.988719	1.79698	-0.477974	0.638103	0.822858	-5.7771	ZNF695	57116	1	q44	246945547	247008093	protein_coding
ENSG00000124593	0.142611	-0.482044	0.767267	3.43556	0.477734	0.638271	0.822859	-6.0471			6	p21.1	41780349	41790141	protein_coding
ENSG00000100519	-0.0724855	-0.390072	0.245101	6.33415	-0.477597	0.638367	0.822924	-6.4603	PSMC6	5706	14	q22.1	52707178	52728590	protein_coding
ENSG00000001629	-0.0770569	-0.415153	0.261039	6.22055	-0.476918	0.638841	0.823477	-6.45327	ANKIB1	54467	7	q21.2	92245974	92401383	protein_coding
ENSG00000182378	-0.167834	-0.904881	0.569213	5.79454	-0.476494	0.639138	0.823801	-6.41963	PLCXD1	55344	X	p22.33	276322	303356	protein_coding
ENSG00000026036	-0.154304	-0.832408	0.5238	4.53243	-0.476161	0.639371	0.823931	-6.24653	RTEL1-TNFRSF6B		20	q13.33	63659300	63698684	protein_coding
ENSG00000188529	-0.0786165	-0.424077	0.266844	7.27525	-0.476198	0.639344	0.823931	-6.47518	SRSF10	10772	1	p36.11	23964347	23980927	protein_coding
ENSG00000197114	-0.0966364	-0.521319	0.328046	5.08103	-0.476155	0.639375	0.823931	-6.35352	ZGPAT	84619	20	q13.33	63707465	63736142	protein_coding
ENSG00000078114	-0.25055	-1.35352	0.852419	6.04288	-0.475338	0.639946	0.824414	-6.38345	NEBL	10529	10	p12.31	20779973	21174187	protein_coding
ENSG00000136485	0.0667939	-0.227119	0.360707	8.53056	0.475544	0.639802	0.824414	-6.45786	DCAF7	10238	17	q23.3	63550477	63594279	protein_coding
ENSG00000153993	-0.441271	-2.38367	1.50112	1.83063	-0.475379	0.639917	0.824414	-5.79662	SEMA3D	223117	7	q21.11	84995553	85186855	protein_coding
ENSG00000205268	0.118094	-0.401826	0.638013	5.4843	0.475295	0.639977	0.824414	-6.41548	PDE7A	5150	8	q13.1	65714334	65842322	protein_coding
ENSG00000253636	-0.188879	-1.0203	0.642539	1.47844	-0.475376	0.63992	0.824414	-5.73252			8	q21.11	73052178	73063061	lncRNA
ENSG00000001084	-0.136686	-0.738755	0.465384	4.54564	-0.475061	0.64014	0.824567	-6.28155	GCLC	2729	6	p12.1	53497341	53616970	protein_coding
ENSG00000169032	-0.0807846	-0.436722	0.275153	6.35032	-0.474927	0.640234	0.824629	-6.45959	MAP2K1	5604	15	q22.31	66386837	66491544	protein_coding
ENSG00000101972	0.0978392	-0.333396	0.529074	7.13239	0.474757	0.640353	0.824655	-6.47619	STAG2	10735	X	q25	123960212	124422664	protein_coding
ENSG00000171017	-0.53698	-2.90403	1.83007	0.0741672	-0.474704	0.64039	0.824655	-5.47138	LRRC8E	80131	19	p13.2	7888505	7902021	protein_coding
ENSG00000270108	-0.384033	-2.07687	1.3088	-0.87457	-0.474707	0.640388	0.824655	-5.34674			14	q32.33	103687576	103688127	lncRNA
ENSG00000155016	0.132094	-0.450325	0.714512	3.61655	0.474591	0.640469	0.824698	-6.07215	CYP2U1	113612	4	q25	107931549	107953461	protein_coding
ENSG00000058063	-0.118552	-0.641846	0.404742	5.5461	-0.474062	0.640839	0.824717	-6.40988	ATP11B	23200	3	q26.33	182793503	182921629	protein_coding
ENSG00000119599	-0.162382	-0.879162	0.554397	3.5234	-0.474051	0.640847	0.824717	-6.0815	DCAF4	26094	14	q24.2	72926377	72959703	protein_coding
ENSG00000134333	-0.284275	-1.53899	0.970438	7.25139	-0.474096	0.640816	0.824717	-6.47151	LDHA	3939	11	p15.1	18394560	18408425	protein_coding
ENSG00000172869	-0.0701991	-0.379907	0.239509	5.25192	-0.474299	0.640674	0.824717	-6.37088	DMXL1	1657	5	q23.1	119037772	119249138	protein_coding
ENSG00000177427	-0.0901781	-0.488201	0.307845	4.67184	-0.474095	0.640816	0.824717	-6.28168	MIEF2	125170	17	p11.2	18260597	18266552	protein_coding
ENSG00000182902	-0.167271	-0.905016	0.570473	1.34282	-0.474448	0.640569	0.824717	-5.72234	SLC25A18	83733	22	q11.21	17563450	17590995	protein_coding
ENSG00000184428	0.15313	-0.522679	0.82894	3.97015	0.474143	0.640783	0.824717	-6.15039	TOP1MT	116447	8	q24.3	143304384	143359979	protein_coding
ENSG00000224790	-0.332715	-1.80093	1.1355	-0.633766	-0.474193	0.640748	0.824717	-5.36712			21	q22.13	36966461	36975164	lncRNA
ENSG00000133477	-0.518336	-2.80681	1.77014	-0.651927	-0.473955	0.640914	0.824746	-5.36502	FAM83F	113828	22	q13.1	39994954	40043534	protein_coding
ENSG00000203727	-0.226509	-1.2268	0.773778	3.74045	-0.473842	0.640994	0.824789	-6.04228	SAMD5	389432	6	q24.3	147508690	147737547	protein_coding
ENSG00000005206	-0.0616018	-0.334184	0.21098	7.09092	-0.472899	0.641654	0.824997	-6.47622	SPPL2B	56928	19	p13.3	2328615	2355095	protein_coding
ENSG00000091592	0.153521	-0.52569	0.832732	7.67294	0.472972	0.641603	0.824997	-6.47498	NLRP1	22861	17	p13.2	5499427	5619424	protein_coding
ENSG00000115084	-0.112331	-0.609381	0.38472	5.26838	-0.472901	0.641652	0.824997	-6.38105	SLC35F5	80255	2	q14.1	113705011	113756693	protein_coding
ENSG00000121903	0.134839	-0.461628	0.731305	2.23562	0.473043	0.641553	0.824997	-5.83777	ZSCAN20	7579	1	p35.1	33472645	33496507	protein_coding
ENSG00000125319	-0.174103	-0.943887	0.595681	2.08163	-0.473272	0.641393	0.824997	-5.82623	HROB	78995	17	q21.31	44141906	44162476	protein_coding
ENSG00000154928	0.150386	-0.514553	0.815325	5.84543	0.473257	0.641403	0.824997	-6.40151	EPHB1	2047	3	q22.2	134597801	135260467	protein_coding
ENSG00000166664	-0.155044	-0.840357	0.53027	2.66064	-0.47341	0.641296	0.824997	-5.92073	CHRFAM7A	89832	15	q13.2	30360566	30393849	protein_coding
ENSG00000183690	0.267471	-0.915459	1.4504	0.21573	0.47314	0.641485	0.824997	-5.47663	EFHC2	80258	X	p11.3	44147872	44343672	protein_coding
ENSG00000224945	0.26815	-0.918072	1.45437	1.56637	0.473025	0.641566	0.824997	-5.7359			9	q22.1	89088604	89109934	lncRNA
ENSG00000272849	0.420064	-1.43866	2.27879	-0.583045	0.472904	0.64165	0.824997	-5.40117			12	q24.31	121797511	121801972	lncRNA
ENSG00000273218	0.410151	-1.40454	2.22484	-0.716113	0.472948	0.64162	0.824997	-5.31824			19	p13.12	15346068	15348417	lncRNA
ENSG00000100246	-0.109943	-0.596518	0.376632	4.61898	-0.472814	0.641713	0.825014	-6.25701	DNAL4	10126	22	q13.1	38778508	38794198	protein_coding
ENSG00000196549	-0.73068	-3.96511	2.50375	-0.785806	-0.472718	0.641781	0.825043	-5.38405	MME	4311	3	q25.2	155024124	155183729	protein_coding
ENSG00000119608	-0.46041	-2.49936	1.57854	0.791363	-0.472509	0.641927	0.825173	-5.67259	PROX2	283571	14	q24.3	74852871	74876154	protein_coding
ENSG00000135829	0.102773	-0.352631	0.558177	7.90207	0.472231	0.642122	0.825234	-6.46878	DHX9	1660	1	q25.3	182839347	182887982	protein_coding
ENSG00000166106	0.277029	-0.950574	1.50463	3.2932	0.472215	0.642133	0.825234	-6.00684	ADAMTS15	170689	11	q24.3	130448974	130476641	protein_coding
ENSG00000197024	0.077174	-0.264792	0.41914	5.17468	0.472238	0.642117	0.825234	-6.36971	ZNF398	57541	7	q36.1	149126416	149183042	protein_coding
ENSG00000198835	0.199483	-0.68467	1.08363	2.09913	0.472118	0.642201	0.825234	-5.85241	GJC2	57165	1	q42.13	228149930	228159826	protein_coding
ENSG00000267034	-0.453267	-2.46208	1.55555	1.14147	-0.472157	0.642174	0.825234	-5.62846			2	q36.1	222317242	222318653	lncRNA
ENSG00000113300	0.0801976	-0.275807	0.436202	6.40929	0.471387	0.642714	0.825833	-6.467	CNOT6	57472	5	q35.3	180494379	180578358	protein_coding
ENSG00000163131	0.329316	-1.13292	1.79155	-0.142917	0.471267	0.642798	0.825883	-5.49006	CTSS	1520	1	q21.3	150730188	150765792	protein_coding
ENSG00000275297	-0.286687	-1.56	0.986626	-0.583923	-0.471135	0.64289	0.825943	-5.37737			9	p11.2	41760088	41764175	lncRNA
ENSG00000181773	0.188254	-0.648229	1.02474	2.72927	0.470933	0.643032	0.826067	-5.9648	GPR3	2827	1	p36.11	27392622	27395814	protein_coding
ENSG00000114378	-0.289911	-1.5791	0.999283	0.818977	-0.470564	0.643291	0.826245	-5.59714	HYAL1	3373	3	p21.31	50299890	50312381	protein_coding
ENSG00000174145	-0.511583	-2.78605	1.76289	1.12853	-0.47066	0.643223	0.826245	-5.57338	NWD2	57495	4	p14	37244743	37449463	protein_coding
ENSG00000266992	-0.33752	-1.8385	1.16346	0.383663	-0.470541	0.643307	0.826245	-5.48651	DHX40P1		17	q23.1	59976009	60002384	transcribed_unprocessed_pseudogene
ENSG00000185122	-0.0867464	-0.47261	0.299117	7.13799	-0.470425	0.643388	0.826291	-6.47849	HSF1	3297	8	q24.3	144291591	144314720	protein_coding
ENSG00000243422	-0.417389	-2.27584	1.44106	-0.915012	-0.469962	0.643713	0.826591	-5.30072	RPL23AP49		3	p12.3	75624275	75670156	transcribed_processed_pseudogene
ENSG00000271092	0.697914	-2.40956	3.80539	-1.4644	0.469967	0.643709	0.826591	-5.20224	TLCD4-RWDD3	100527978	1	p21.3	95117923	95247225	protein_coding
ENSG00000105717	0.138522	-0.478667	0.75571	3.19124	0.469648	0.643934	0.826817	-6.03305	PBX4	80714	19	p13.11	19561707	19618693	protein_coding
ENSG00000058799	-0.0858869	-0.468701	0.296927	4.30616	-0.469474	0.644055	0.826915	-6.22137	YIPF1	54432	1	p32.3	53851719	53889798	protein_coding
ENSG00000105750	0.128935	-0.445986	0.703856	2.93992	0.469283	0.644189	0.827028	-5.95432	ZNF85	7639	19	p12	20923222	20950697	protein_coding
ENSG00000123870	-0.245449	-1.34018	0.849281	0.985049	-0.469167	0.644271	0.827075	-5.64352	ZNF137P		19	q13.41	52588505	52597345	transcribed_unprocessed_pseudogene
ENSG00000086589	0.0804215	-0.278477	0.439319	6.43974	0.468892	0.644464	0.827263	-6.46997	RBM22	55696	5	q33.1	150690792	150701077	protein_coding
ENSG00000130826	-0.0669346	-0.365886	0.232017	5.49478	-0.468513	0.64473	0.827523	-6.40666	DKC1	1736	X	q28	154762742	154777689	protein_coding
ENSG00000162591	0.251642	-0.872367	1.37565	5.08756	0.468475	0.644757	0.827523	-6.35351	MEGF6	1953	1	p36.32	3487951	3611508	protein_coding
ENSG00000244026	-0.223529	-1.22245	0.775397	1.9663	-0.468245	0.644918	0.827672	-5.75898	FAM86DP		3	p12.3	75421552	75435110	transcribed_unprocessed_pseudogene
ENSG00000173226	-0.0895749	-0.489953	0.310803	5.21493	-0.468154	0.644982	0.827695	-6.3733	IQCB1	9657	3	q13.33	121769761	121835079	protein_coding
ENSG00000166033	0.242289	-0.841118	1.3257	5.51181	0.467967	0.645113	0.827796	-6.38104	HTRA1	5654	10	q26.13	122458551	122514907	protein_coding
ENSG00000185245	-0.160258	-0.87694	0.556424	2.66732	-0.467913	0.645151	0.827796	-5.92384	GP1BA	2811	17	p13.2	4932277	4935023	protein_coding
ENSG00000145246	-0.145013	-0.793733	0.503707	3.45083	-0.46776	0.645259	0.827875	-6.0202	ATP10D	57205	4	p12	47485275	47593486	protein_coding
ENSG00000101343	-0.0966477	-0.529314	0.336019	5.00926	-0.467424	0.645495	0.828011	-6.34358	CRNKL1	51340	20	p11.23	20034368	20056046	protein_coding
ENSG00000185420	0.121515	-0.422427	0.665457	3.77392	0.467466	0.645465	0.828011	-6.12209	SMYD3	64754	1	q44	245749342	246507312	protein_coding
ENSG00000244313	-0.275708	-1.51001	0.95859	0.31119	-0.467414	0.645501	0.828011	-5.51355			11	p11.2	46428653	46429150	processed_pseudogene
ENSG00000104774	-0.147554	-0.808427	0.513318	5.89334	-0.467204	0.645649	0.828028	-6.43164	MAN2B1	4125	19	p13.13	12646511	12666742	protein_coding
ENSG00000113100	0.471843	-1.64133	2.58501	1.50181	0.467234	0.645628	0.828028	-5.5819	CDH9	1007	5	p14.1	26880597	27121150	protein_coding
ENSG00000135424	0.188513	-0.655995	1.03302	5.48447	0.467099	0.645723	0.828028	-6.41293	ITGA7	3679	12	q13.2	55684568	55716043	protein_coding
ENSG00000179299	-0.24668	-1.35184	0.858478	2.74785	-0.467071	0.645743	0.828028	-5.92085	NSUN7	79730	4	p14	40749925	40811184	protein_coding
ENSG00000204065	0.302155	-1.05127	1.65558	4.12701	0.467163	0.645678	0.828028	-6.18369	TCEAL5	340543	X	q22.1	103273691	103276750	protein_coding
ENSG00000105072	0.0753737	-0.262545	0.413292	5.22324	0.466745	0.645971	0.828115	-6.38708	C19orf44	84167	19	p13.11	16496394	16521352	protein_coding
ENSG00000152382	0.0794199	-0.276662	0.435501	5.36127	0.466715	0.645992	0.828115	-6.38785	TADA1	117143	1	q24.1	166856510	166876264	protein_coding
ENSG00000244462	0.0937597	-0.326575	0.514095	6.73558	0.466759	0.645962	0.828115	-6.47333	RBM12	10137	20	q11.22	35648925	35664956	protein_coding
ENSG00000244968	0.204477	-0.712154	1.12111	1.15809	0.466791	0.645939	0.828115	-5.63588	LIFR-AS1		5	p13.1	38556765	38671216	lncRNA
ENSG00000164402	0.114999	-0.400827	0.630825	6.2161	0.466513	0.646134	0.828122	-6.45629	SEPTIN8	23176	5	q31.1	132750819	132807241	protein_coding
ENSG00000272807	0.210387	-0.733216	1.15399	0.266694	0.466553	0.646106	0.828122	-5.48033			2	q34	210028417	210029156	lncRNA
ENSG00000277687	-0.208114	-1.14158	0.725356	0.929472	-0.466523	0.646127	0.828122	-5.64031			10	q26.11	118692361	118693535	lncRNA
ENSG00000100726	0.0788474	-0.274937	0.432632	5.33474	0.466359	0.646243	0.828143	-6.37418	TELO2	9894	16	p13.3	1493344	1510457	protein_coding
ENSG00000172046	-0.0648998	-0.356133	0.226334	6.77922	-0.46631	0.646278	0.828143	-6.4782	USP19	10869	3	p21.31	49108046	49120938	protein_coding
ENSG00000228709	0.325521	-1.13537	1.78641	-0.704839	0.466266	0.646308	0.828143	-5.3842	LINC02575		21	q22.3	44485577	44490288	lncRNA
ENSG00000277142	-0.313325	-1.71959	1.09294	1.50734	-0.46623	0.646334	0.828143	-5.71789	LINC00235		16	p13.3	525155	527407	lncRNA
ENSG00000100426	0.0824654	-0.287721	0.452652	6.15854	0.466147	0.646392	0.828159	-6.45893	ZBED4	9889	22	q13.33	49853844	49890080	protein_coding
ENSG00000136286	0.721264	-2.51713	3.95966	-0.483686	0.466055	0.646457	0.828184	-5.32328	MYO1G	64005	7	p13	44962662	44979088	protein_coding
ENSG00000112414	0.525876	-1.83582	2.88757	1.56067	0.465942	0.646536	0.828228	-5.58833	ADGRG6	57211	6	q24.2	142301854	142446266	protein_coding
ENSG00000049247	0.270542	-0.945954	1.48704	1.09621	0.465368	0.646939	0.828336	-5.64115	UTS2	10911	1	p36.23	7843083	7853512	protein_coding
ENSG00000053900	-0.0871511	-0.478819	0.304516	4.52875	-0.465616	0.646765	0.828336	-6.27937	ANAPC4	29945	4	p15.2	25377213	25418498	protein_coding
ENSG00000063244	0.086721	-0.303059	0.476501	7.98975	0.465561	0.646804	0.828336	-6.47088	U2AF2	11338	19	q13.42	55654146	55674715	protein_coding
ENSG00000115091	0.0818283	-0.286012	0.449669	7.0185	0.465496	0.646849	0.828336	-6.48061	ACTR3	10096	2	q14.1	113890063	113962596	protein_coding
ENSG00000163626	-0.0926098	-0.508985	0.323766	5.36248	-0.465419	0.646903	0.828336	-6.38396	COX18	285521	4	q13.3	73052362	73069755	protein_coding
ENSG00000179454	-0.124205	-0.682435	0.434025	6.0997	-0.465585	0.646787	0.828336	-6.45957	KLHL28	54813	14	q21.2	44924324	45042322	protein_coding
ENSG00000280069	-0.304109	-1.67083	1.06261	0.512211	-0.465609	0.64677	0.828336	-5.6116			17	q11.2	30738182	30740275	TEC
ENSG00000105538	-0.323371	-1.77865	1.13191	0.496935	-0.46497	0.647219	0.828636	-5.56726	RASIP1	54922	19	q13.33	48720585	48740610	protein_coding
ENSG00000185338	-0.344982	-1.89825	1.20829	1.2034	-0.464752	0.647373	0.828774	-5.68519	SOCS1	8651	16	p13.13	11254408	11256204	protein_coding
ENSG00000231340	-0.215947	-1.18857	0.756674	1.04238	-0.464597	0.647482	0.828855	-5.63292	ACTG1P10		X	p11.22	53142832	53143913	processed_pseudogene
ENSG00000086758	-0.0639207	-0.352181	0.22434	8.53254	-0.464011	0.647894	0.829216	-6.46332	HUWE1	10075	X	p11.22	53532096	53686728	protein_coding
ENSG00000163634	-0.125932	-0.693853	0.441989	3.7835	-0.464002	0.6479	0.829216	-6.12747	THOC7	80145	3	p14.1	63833870	63863868	protein_coding
ENSG00000234390	-0.258077	-1.42189	0.905731	0.236519	-0.464025	0.647884	0.829216	-5.44901	USP27X-AS1		X	p11.23	49876724	49879241	lncRNA
ENSG00000122970	-0.0812606	-0.448292	0.285771	5.34934	-0.463286	0.648404	0.829743	-6.37862	IFT81	28981	12	q24.11	110124335	110218793	protein_coding
ENSG00000266456	-0.350752	-1.93484	1.23333	0.150022	-0.463334	0.64837	0.829743	-5.47737			18	p11.32	650229	652843	lncRNA
ENSG00000108559	-0.122795	-0.677836	0.432246	5.0879	-0.462943	0.648646	0.829878	-6.35136	NUP88	4927	17	p13.2	5360963	5419676	protein_coding
ENSG00000175309	-0.115977	-0.640085	0.408131	4.30456	-0.463044	0.648574	0.829878	-6.2098	PHYKPL	85007	5	q35.3	178208471	178232802	protein_coding
ENSG00000183780	0.29292	-1.03095	1.61679	1.07288	0.462996	0.648608	0.829878	-5.63037	SLC35F3	148641	1	q42.2	233904676	234324511	protein_coding
ENSG00000205534	-0.0808464	-0.446493	0.2848	4.11777	-0.46267	0.648838	0.830065	-6.21213	SMG1P2		16	p11.2	29527568	29594966	unprocessed_pseudogene
ENSG00000118515	-0.17826	-0.984636	0.628115	2.91944	-0.462583	0.648899	0.830085	-6.02385	SGK1	6446	6	q23.2	134169246	134318112	protein_coding
ENSG00000162415	0.202553	-0.713916	1.11902	5.05636	0.46248	0.648971	0.830119	-6.30429	ZSWIM5	57643	1	p34.1	45016399	45306209	protein_coding
ENSG00000105323	0.0904407	-0.319759	0.500641	8.84376	0.461361	0.64976	0.830485	-6.45751	HNRNPUL1	11100	19	q13.2	41262496	41307787	protein_coding
ENSG00000114062	-0.0678832	-0.375763	0.239997	6.99408	-0.461374	0.64975	0.830485	-6.48234	UBE3A	7337	15	q11.2	25333728	25439051	protein_coding
ENSG00000131459	-0.148345	-0.820607	0.523917	4.11859	-0.461749	0.649486	0.830485	-6.21677	GFPT2	9945	5	q35.3	180300698	180353336	protein_coding
ENSG00000169490	0.087235	-0.308405	0.482875	5.16048	0.461385	0.649743	0.830485	-6.37001	TM2D2	83877	8	p11.22	38988808	38996824	protein_coding
ENSG00000179363	0.34146	-1.20654	1.88946	-0.332176	0.461575	0.649609	0.830485	-5.37939	TMEM31	203562	X	q22.2	103710909	103714032	protein_coding
ENSG00000183833	-0.234165	-1.29491	0.826584	3.53206	-0.461935	0.649355	0.830485	-6.03568	MAATS1	89876	3	q13.33	119703022	119767102	protein_coding
ENSG00000197927	-0.277034	-1.53238	0.978308	0.851631	-0.461789	0.649458	0.830485	-5.58785	C2orf27A		2	q21.2	131722417	131751669	transcribed_unprocessed_pseudogene
ENSG00000233527	-0.244995	-1.35473	0.864743	0.796921	-0.461965	0.649334	0.830485	-5.58598	ZNF529-AS1		19	q13.12	36573070	36594708	lncRNA
ENSG00000242616	0.162621	-0.574473	0.899715	3.6268	0.461665	0.649545	0.830485	-6.0755	GNG10	2790	9	q31.3	111661605	111670226	protein_coding
ENSG00000268983	-0.299156	-1.65525	1.05694	0.120093	-0.461615	0.649581	0.830485	-5.44049			19	p13.11	18568506	18569375	lncRNA
ENSG00000272414	0.466284	-1.6484	2.58097	0.964248	0.4614	0.649732	0.830485	-5.55707	FAM47E-STBD1	100631383	4	q21.1	76251721	76311129	protein_coding
ENSG00000172167	-0.16713	-0.925341	0.591082	2.70588	-0.461249	0.649839	0.830504	-5.91752	MTBP	27085	8	q24.12	120445400	120542133	protein_coding
ENSG00000187840	0.126343	-0.446883	0.699569	5.82148	0.46121	0.649866	0.830504	-6.43191	EIF4EBP1	1978	8	p11.23	38030534	38060365	protein_coding
ENSG00000279541	0.132844	-0.470637	0.736325	3.32123	0.460627	0.650277	0.83097	-6.06117			19	q13.43	57293083	57294469	TEC
ENSG00000080947	0.0980007	-0.34747	0.543471	3.7247	0.460344	0.650476	0.831108	-6.09374	CROCCP3		1	p36.13	16467436	16499257	transcribed_unprocessed_pseudogene
ENSG00000260973	-0.207284	-1.14939	0.734822	0.0215495	-0.460403	0.650435	0.831108	-5.47477			16	p12.2	22610531	22612196	lncRNA
ENSG00000155666	-0.16878	-0.936452	0.598892	1.70096	-0.460063	0.650674	0.831251	-5.70551	KDM8	79831	16	p12.1	27203508	27221768	protein_coding
ENSG00000269929	-0.157476	-0.873746	0.558794	1.37473	-0.460056	0.650679	0.831251	-5.70891	MIRLET7A1HG		9	q22.32	94166258	94200902	lncRNA
ENSG00000009844	0.0814044	-0.289169	0.451978	6.53324	0.459669	0.650952	0.831322	-6.47588	VTA1	51534	6	q24.1	142147162	142224685	protein_coding
ENSG00000139537	-0.189774	-1.05361	0.674065	1.54939	-0.459701	0.650929	0.831322	-5.70519	CCDC65	85478	12	q13.12	48904110	48931840	protein_coding
ENSG00000154957	-0.110569	-0.613927	0.392789	3.62766	-0.459653	0.650964	0.831322	-6.08473	ZNF18	7566	17	p12	11977439	11997475	protein_coding
ENSG00000183798	0.379057	-1.34561	2.10372	2.4758	0.459909	0.650783	0.831322	-5.89903	EMILIN3	90187	20	q12	41359962	41366818	protein_coding
ENSG00000273167	0.469566	-1.66776	2.60689	0.236879	0.459725	0.650913	0.831322	-5.50097			13	q12.12	23979700	24321031	protein_coding
ENSG00000111554	-0.145047	-0.80586	0.515767	3.84707	-0.459305	0.651209	0.831577	-6.17829	MDM1	56890	12	q15	68272443	68332381	protein_coding
ENSG00000164307	-0.1944	-1.0803	0.691495	4.20929	-0.459184	0.651294	0.831627	-6.15971	ERAP1	51752	5	q15	96760810	96808100	protein_coding
ENSG00000281091	0.384201	-1.36992	2.13833	-0.584984	0.458322	0.651902	0.832346	-5.3373			X	q22.2	103404777	103452754	lncRNA
ENSG00000107404	0.0725498	-0.258829	0.403929	7.06408	0.458125	0.652041	0.832464	-6.48392	DVL1	1855	1	p36.33	1335276	1349418	protein_coding
ENSG00000130299	-0.100422	-0.559355	0.358511	5.09913	-0.45788	0.652214	0.832524	-6.3542	GTPBP3	84705	19	p13.11	17334920	17342731	protein_coding
ENSG00000152784	0.382369	-1.36474	2.12947	2.88066	0.457969	0.652151	0.832524	-6.21665	PRDM8	56978	4	q21.21	80183879	80204329	protein_coding
ENSG00000174373	0.0939811	-0.335532	0.523494	6.06518	0.457864	0.652225	0.832524	-6.45117	RALGAPA1	253959	14	q13.2	35538352	35809304	protein_coding
ENSG00000160695	-0.0706352	-0.393617	0.252347	5.41049	-0.457631	0.65239	0.832617	-6.40467	VPS11	55823	11	q23.3	119067692	119081978	protein_coding
ENSG00000167483	-0.330211	-1.83995	1.17953	0.086136	-0.457679	0.652356	0.832617	-5.51543	NIBAN3	199786	19	p13.11	17523301	17553839	protein_coding
ENSG00000225125	0.309983	-1.10811	1.72808	1.11023	0.457408	0.652547	0.832759	-5.67774	RANP4		X	q26.3	136807223	136807877	processed_pseudogene
ENSG00000115317	0.0770181	-0.275618	0.429654	4.83325	0.457024	0.652818	0.832871	-6.3102	HTRA2	27429	2	p13.1	74529377	74533348	protein_coding
ENSG00000130304	0.0828447	-0.296433	0.462122	5.69585	0.457067	0.652788	0.832871	-6.42671	SLC27A1	376497	19	p13.11	17468769	17506168	protein_coding
ENSG00000147145	-0.207185	-1.15579	0.741423	1.06734	-0.45703	0.652814	0.832871	-5.63526	LPAR4	2846	X	q21.1	78747709	78757094	protein_coding
ENSG00000153767	-0.100945	-0.563005	0.361114	3.91449	-0.457153	0.652727	0.832871	-6.14482	GTF2E1	2960	3	q13.33	120742637	120783069	protein_coding
ENSG00000186666	-0.149605	-0.835314	0.536104	3.27623	-0.456539	0.653161	0.83325	-6.00755	BCDIN3D	144233	12	q13.12	49836043	49843106	protein_coding
ENSG00000154764	0.254384	-0.91204	1.42081	4.70786	0.456358	0.653288	0.833296	-6.23708	WNT7A	7476	3	p25.1	13816258	13880071	protein_coding
ENSG00000198064	-0.158213	-0.883659	0.567233	4.25703	-0.456362	0.653285	0.833296	-6.24836	NPIPB13	613037	16	p11.2	30222937	30254510	protein_coding
ENSG00000125375	0.117716	-0.422354	0.657785	4.95315	0.456098	0.653472	0.833472	-6.34275	DMAC2L	27109	14	q21.3	50312324	50335558	protein_coding
ENSG00000132589	0.0611894	-0.21959	0.341969	6.4662	0.456019	0.653528	0.833484	-6.4702	FLOT2	2319	17	q11.2	28879335	28897733	protein_coding
ENSG00000125740	-0.249671	-1.39579	0.896448	3.58833	-0.455838	0.653656	0.833589	-6.18711	FOSB	2354	19	q13.32	45467995	45475179	protein_coding
ENSG00000198298	-0.228187	-1.27631	0.819939	0.971131	-0.455564	0.653849	0.833777	-5.60445	ZNF485	220992	10	q11.21	43606419	43617904	protein_coding
ENSG00000174514	0.185784	-0.668054	1.03962	2.51963	0.455307	0.654031	0.83395	-5.85757	MFSD4A	148808	1	q32.1	205568885	205602918	protein_coding
ENSG00000146826	0.0750315	-0.270005	0.420068	4.51327	0.455042	0.654218	0.834131	-6.27064	MAP11	55262	7	q22.1	100154420	100158723	protein_coding
ENSG00000113312	0.0791888	-0.285084	0.443461	5.16273	0.454893	0.654323	0.834206	-6.37208	TTC1	7265	5	q33.3	160009113	160065543	protein_coding
ENSG00000067048	-0.398723	-2.23448	1.43703	3.77986	-0.454494	0.654605	0.834326	-6.29576	DDX3Y	8653	Y	q11.221	12904108	12920478	protein_coding
ENSG00000100084	0.0725729	-0.261652	0.406798	6.2805	0.454368	0.654694	0.834326	-6.4686	HIRA	7290	22	q11.21	19330698	19447450	protein_coding
ENSG00000106346	0.0728653	-0.262849	0.408579	5.94164	0.454176	0.65483	0.834326	-6.45796	USP42	84132	7	p22.1	6104884	6161564	protein_coding
ENSG00000127946	-0.0964056	-0.540369	0.347557	6.53281	-0.454389	0.65468	0.834326	-6.47707	HIP1	3092	7	q11.23	75533298	75738962	protein_coding
ENSG00000165494	-0.073682	-0.413062	0.265698	6.61764	-0.454305	0.654739	0.834326	-6.48146	PCF11	51585	11	q14.1	83156988	83187451	protein_coding
ENSG00000198162	0.0670669	-0.241636	0.37577	5.82822	0.454611	0.654523	0.834326	-6.44106	MAN1A2	10905	1	p12	117367449	117528872	protein_coding
ENSG00000204967	0.179701	-0.648226	1.00763	5.67715	0.454184	0.654824	0.834326	-6.42089	PCDHA4	56144	5	q31.3	140806929	141012347	protein_coding
ENSG00000229848	0.367038	-1.32372	2.0578	-0.922547	0.454257	0.654773	0.834326	-5.30973			17	q25.3	81514047	81527776	lncRNA
ENSG00000279432	0.242838	-0.874936	1.36061	1.43597	0.454606	0.654526	0.834326	-5.73823			17	p13.3	2639297	2642418	TEC
ENSG00000122257	-0.0751566	-0.421751	0.271438	7.14625	-0.453752	0.65513	0.834488	-6.48559	RBBP6	5930	16	p12.1	24537693	24572863	protein_coding
ENSG00000170537	0.146433	-0.528645	0.821511	2.33846	0.453898	0.655027	0.834488	-5.82817	TMC7	79905	16	p12.3	18983934	19063942	protein_coding
ENSG00000187627	-0.46113	-2.58753	1.66527	1.09374	-0.453785	0.655106	0.834488	-5.64053	RGPD1	400966	2	p11.2	86907953	87013976	protein_coding
ENSG00000279078	-0.282446	-1.58503	1.02013	-0.405	-0.453736	0.655141	0.834488	-5.42419	SND1-IT1		7	q32.1	127997597	128000077	lncRNA
ENSG00000123444	-0.0992401	-0.557295	0.358815	4.96795	-0.453358	0.655408	0.834617	-6.35118	KBTBD4	55709	11	p11.2	47572197	47578976	protein_coding
ENSG00000168411	-0.138907	-0.780004	0.502189	5.13267	-0.453392	0.655384	0.834617	-6.37613	RFWD3	55159	16	q23.1	74621399	74666877	protein_coding
ENSG00000179262	-0.0601397	-0.337719	0.217439	7.1133	-0.453364	0.655404	0.834617	-6.48661	RAD23A	5886	19	p13.13	12945855	12953642	protein_coding
ENSG00000279138	-0.255442	-1.43453	0.923648	-0.655524	-0.453333	0.655426	0.834617	-5.47502			8	q22.3	104478539	104480783	TEC
ENSG00000226648	-0.327895	-1.84211	1.18632	-0.687035	-0.453125	0.655573	0.834746	-5.34458	PLCG1-AS1		20	q12	41098019	41138003	lncRNA
ENSG00000226383	-0.409293	-2.30086	1.48228	-0.195736	-0.452777	0.655819	0.835001	-5.42559	LINC01876		2	q24.1	156011530	156254950	lncRNA
ENSG00000176853	-0.0764873	-0.430203	0.277228	5.71541	-0.452489	0.656023	0.835189	-6.43262	FAM91A1	157769	8	q24.13	123768439	123815452	protein_coding
ENSG00000226328	0.153099	-0.555088	0.861287	3.75911	0.452374	0.656105	0.835189	-6.15839	NUP50-DT		22	q13.31	45133020	45163781	lncRNA
ENSG00000260465	-0.0734005	-0.412911	0.26611	6.01016	-0.452395	0.656089	0.835189	-6.45577			16	q22.1	66720897	66731785	lncRNA
ENSG00000182518	-0.125492	-0.706075	0.45509	3.28559	-0.4523	0.656157	0.835197	-6.02245	FAM104B	90736	X	p11.21	55143102	55161310	protein_coding
ENSG00000163714	-0.0578899	-0.325873	0.210094	7.05499	-0.45203	0.656348	0.835381	-6.48695	U2SURP	23350	3	q23	142964497	143060725	protein_coding
ENSG00000164039	-0.137687	-0.775337	0.499964	4.10673	-0.451837	0.656485	0.835497	-6.16913	BDH2	56898	4	q24	103077592	103099870	protein_coding
ENSG00000145781	-0.104897	-0.590857	0.381063	3.46487	-0.451684	0.656593	0.835576	-6.06947	COMMD10	51397	5	q23.1	116085016	116412762	protein_coding
ENSG00000123989	-0.141099	-0.794983	0.512786	8.37483	-0.451538	0.656696	0.835627	-6.47729	CHPF	79586	2	q35	219538948	219543809	protein_coding
ENSG00000283312	-0.249413	-1.40536	0.906531	1.70706	-0.451497	0.656725	0.835627	-5.74332			2	q37.1	231493708	231495299	processed_pseudogene
ENSG00000127824	0.233477	-0.84914	1.31609	4.38333	0.451275	0.656883	0.835769	-6.24589	TUBA4A	7277	2	q35	219249710	219278170	protein_coding
ENSG00000082196	0.173089	-0.630185	0.976363	2.51254	0.450897	0.65715	0.835979	-5.89726	C1QTNF3	114899	5	p13.2	34019448	34043832	protein_coding
ENSG00000163040	0.144373	-0.525604	0.81435	3.78434	0.450919	0.657134	0.835979	-6.12143	CCDC74A	90557	2	q21.1	131527675	131533666	protein_coding
ENSG00000196388	0.4296	-1.56456	2.42376	-0.646121	0.450793	0.657224	0.835979	-5.34348	INCA1	388324	17	p13.2	4988130	4997610	protein_coding
ENSG00000280649	0.220783	-0.804096	1.24566	0.973858	0.450781	0.657232	0.835979	-5.56842			1	q21.2	148458814	148459871	TEC
ENSG00000128165	-0.199119	-1.12393	0.725692	3.61378	-0.450539	0.657403	0.836022	-6.10846	ADM2	79924	22	q13.33	50481543	50486440	protein_coding
ENSG00000226239	0.503986	-1.8366	2.84457	-0.0873113	0.450574	0.657379	0.836022	-5.43853			20	q11.21	32005671	32031591	lncRNA
ENSG00000241506	-0.415365	-2.34431	1.51358	-0.922827	-0.450591	0.657366	0.836022	-5.32099	PSMC1P1		3	p14.1	68635705	68637024	processed_pseudogene
ENSG00000204469	0.06463	-0.235654	0.364914	9.48707	0.450375	0.657519	0.836111	-6.44637	PRRC2A	7916	6	p21.33	31620715	31637771	protein_coding
ENSG00000111371	0.10934	-0.398779	0.617459	8.07634	0.450283	0.657584	0.836135	-6.47658	SLC38A1	81539	12	q13.11	46183063	46270017	protein_coding
ENSG00000100522	-0.100515	-0.56774	0.366711	4.2575	-0.450168	0.657666	0.836181	-6.2153	GNPNAT1	64841	14	q22.1	52775193	52791668	protein_coding
ENSG00000214826	0.300853	-1.09788	1.69958	1.01922	0.450083	0.657726	0.836199	-5.64406	DDX12P		12	p13.31	9418673	9448229	unprocessed_pseudogene
ENSG00000251349	-0.227725	-1.28701	0.831557	3.0245	-0.449854	0.657888	0.836346	-5.93916	MSANTD3-TMEFF1	100526694	9	q31.1	100442271	100577636	protein_coding
ENSG00000122591	0.106841	-0.390513	0.604196	5.24511	0.449517	0.658127	0.836591	-6.39182	FAM126A	84668	7	p15.3	22889371	23014130	protein_coding
ENSG00000100941	-0.0731978	-0.414203	0.267808	7.72837	-0.449168	0.658374	0.836613	-6.48277	PNN	5411	14	q21.1	39175183	39183220	protein_coding
ENSG00000109572	0.0695178	-0.254333	0.393368	7.12613	0.449184	0.658363	0.836613	-6.48834	CLCN3	1182	4	q33	169612633	169723673	protein_coding
ENSG00000136021	0.0594868	-0.217603	0.336576	6.4764	0.449234	0.658328	0.836613	-6.47828	SCYL2	55681	12	q23.1	100267140	100341715	protein_coding
ENSG00000162714	-0.115489	-0.653343	0.422365	6.6374	-0.449312	0.658272	0.836613	-6.48074	ZNF496	84838	1	q44	247297412	247331846	protein_coding
ENSG00000183763	-0.236437	-1.33741	0.86454	2.43176	-0.449376	0.658227	0.836613	-5.90846	TRAIP	10293	3	p21.31	49828601	49856574	protein_coding
ENSG00000181826	-0.181782	-1.02906	0.665497	1.93922	-0.448948	0.658531	0.836753	-5.76092	RELL1	768211	4	p14	37590800	37686376	protein_coding
ENSG00000080561	-0.219746	-1.24418	0.804687	1.94819	-0.44886	0.658593	0.836774	-5.76224	MID2	11043	X	q22.3	107825755	107927193	protein_coding
ENSG00000047634	-0.114331	-0.647712	0.41905	5.0189	-0.448539	0.65882	0.836781	-6.37238	SCML1	6322	X	p22.13	17737449	17754988	protein_coding
ENSG00000111707	0.0890366	-0.3264	0.504474	6.06359	0.448472	0.658867	0.836781	-6.45458	SUDS3	64426	12	q24.23	118376555	118418033	protein_coding
ENSG00000155269	0.533174	-1.95366	3.02001	-0.539267	0.448636	0.658752	0.836781	-5.36847	GPR78	27201	4	p16.1	8558725	8619761	protein_coding
ENSG00000163359	0.919593	-3.36894	5.20813	1.71937	0.448703	0.658704	0.836781	-5.94594	COL6A3	1293	2	q37.3	237324003	237414207	protein_coding
ENSG00000168883	-0.0797697	-0.451976	0.292437	6.06461	-0.448463	0.658874	0.836781	-6.46325	USP39	10713	2	p11.2	85602856	85649283	protein_coding
ENSG00000227908	-0.367341	-2.08133	1.34665	-0.180369	-0.44847	0.658869	0.836781	-5.39707			5	q11.2	55995167	56003649	lncRNA
ENSG00000167193	-0.0532212	-0.301654	0.195212	6.36989	-0.448278	0.659005	0.836888	-6.47676	CRK	1398	17	p13.3	1420689	1463162	protein_coding
ENSG00000042493	-0.27507	-1.55939	1.00925	1.85754	-0.448171	0.659081	0.836926	-5.78668	CAPG	822	2	p11.2	85394753	85418432	protein_coding
ENSG00000087077	0.152957	-0.561678	0.867592	3.93967	0.447875	0.659291	0.837021	-6.14803	TRIP6	7205	7	q22.1	100867387	100873454	protein_coding
ENSG00000198700	0.0603443	-0.221595	0.342284	7.4273	0.44787	0.659294	0.837021	-6.48829	IPO9	55705	1	q32.1	201829149	201884291	protein_coding
ENSG00000249715	-0.353983	-2.00755	1.29959	-0.507476	-0.447953	0.659236	0.837021	-5.40736	FER1L5	90342	2	q11.2	96642737	96704887	protein_coding
ENSG00000116741	-0.132079	-0.749576	0.485417	4.78531	-0.447582	0.659498	0.837208	-6.30554	RGS2	5997	1	q31.2	192809039	192812275	protein_coding
ENSG00000125482	-0.0860066	-0.488199	0.316186	4.31195	-0.447477	0.659573	0.837208	-6.24401	TTF1	7270	9	q34.13	132375548	132406851	protein_coding
ENSG00000214688	-0.258635	-1.46811	0.950842	2.16067	-0.447468	0.65958	0.837208	-5.84432	C10orf105	414152	10	q22.1	71711701	71737824	protein_coding
ENSG00000188785	-0.0703352	-0.399408	0.258738	5.33266	-0.447252	0.659732	0.837344	-6.40121	ZNF548	147694	19	q13.43	57389850	57402992	protein_coding
ENSG00000006756	0.18409	-0.678112	1.04629	4.03978	0.446781	0.660067	0.83771	-6.12869	ARSD	414	X	p22.33	2903972	2929349	protein_coding
ENSG00000198818	-0.111878	-0.636168	0.412413	4.43237	-0.446522	0.66025	0.837884	-6.27123	SFT2D1	113402	6	q27	166319728	166342576	protein_coding
ENSG00000170775	0.243621	-0.898365	1.38561	2.27186	0.446402	0.660336	0.837934	-5.95098	GPR37	2861	7	q31.33	124743885	124765792	protein_coding
ENSG00000146830	0.096345	-0.355595	0.548285	6.99628	0.446088	0.660558	0.837946	-6.48786	GIGYF1	64599	7	q22.1	100679507	100694037	protein_coding
ENSG00000149554	-0.133973	-0.762638	0.494692	4.33495	-0.445934	0.660668	0.837946	-6.27134	CHEK1	1111	11	q24.2	125625665	125676255	protein_coding
ENSG00000154079	-0.152003	-0.865207	0.5612	3.16565	-0.445976	0.660638	0.837946	-5.9881	SDHAF4	135154	6	q13	70566917	70589569	protein_coding
ENSG00000165084	0.580192	-2.14176	3.30214	1.01051	0.44603	0.660599	0.837946	-5.50617	C8orf34	116328	8	q13.2	68330955	68819023	protein_coding
ENSG00000176658	0.138324	-0.510229	0.786876	3.69494	0.446297	0.66041	0.837946	-6.12324	MYO1D	4642	17	q11.2	32492522	32877177	protein_coding
ENSG00000196275	0.121198	-0.447414	0.68981	4.22983	0.446017	0.660608	0.837946	-6.24207	GTF2IRD2	84163	7	q11.23	74796144	74851551	protein_coding
ENSG00000245750	0.373316	-1.37793	2.12456	-0.489989	0.446069	0.660572	0.837946	-5.39638	DRAIC		15	q23	69462921	69843120	lncRNA
ENSG00000178999	-0.434359	-2.47371	1.60499	3.57413	-0.445687	0.660843	0.838021	-6.12961	AURKB	9212	17	p13.1	8204733	8210600	protein_coding
ENSG00000187720	0.291255	-1.07631	1.65882	5.5224	0.445656	0.660865	0.838021	-6.37997	THSD4	79875	15	q23	71096952	71783383	protein_coding
ENSG00000248008	-0.195307	-1.11226	0.721642	2.60408	-0.445703	0.660832	0.838021	-5.86061	NRAV		12	q24.31	120488079	120495946	lncRNA
ENSG00000101057	0.36672	-1.35565	2.08909	4.24532	0.445535	0.660951	0.838047	-6.24339	MYBL2	4605	20	q13.12	43667019	43716495	protein_coding
ENSG00000116117	-0.17507	-0.99739	0.647249	4.97509	-0.445497	0.660978	0.838047	-6.36469	PARD3B	117583	2	q33.3	204545475	205620162	protein_coding
ENSG00000087191	-0.0721162	-0.411024	0.266791	6.3467	-0.445271	0.661139	0.838067	-6.47565	PSMC5	5705	17	q23.3	63827152	63832026	protein_coding
ENSG00000104901	0.423732	-1.56852	2.41598	0.22668	0.445062	0.661287	0.838067	-5.53128	DKKL1	27120	19	q13.33	49361783	49375116	protein_coding
ENSG00000120784	0.0811853	-0.30062	0.46299	5.43892	0.444947	0.661368	0.838067	-6.41325	ZFP30	22835	19	q13.12	37613749	37692337	protein_coding
ENSG00000134107	-0.176906	-1.00885	0.655042	5.54823	-0.444957	0.661361	0.838067	-6.40337	BHLHE40	8553	3	p26.1	4979437	4985323	protein_coding
ENSG00000164068	-0.0883454	-0.503709	0.327019	5.64576	-0.445069	0.661282	0.838067	-6.4357	RNF123	63891	3	p21.31	49689538	49721529	protein_coding
ENSG00000170955	-0.688669	-3.92725	2.54991	-1.26481	-0.444968	0.661353	0.838067	-5.26688	CAVIN3	112464	11	p15.4	6318946	6320532	protein_coding
ENSG00000172974	-0.240712	-1.3729	0.891473	0.0569607	-0.44489	0.661409	0.838067	-5.48115			2	p14	65205108	65205988	processed_pseudogene
ENSG00000197363	0.0797188	-0.294817	0.454255	5.26396	0.445389	0.661055	0.838067	-6.38798	ZNF517	340385	8	q24.3	144798876	144811169	protein_coding
ENSG00000259006	-0.151313	-0.862966	0.560339	2.88755	-0.44492	0.661387	0.838067	-6.00679			16	q24.3	89919827	89922662	lncRNA
ENSG00000203667	0.0779557	-0.288787	0.444698	7.11122	0.444794	0.661477	0.838095	-6.49013	COX20	116228	1	q44	244835616	244845057	protein_coding
ENSG00000131015	0.319622	-1.18452	1.82377	0.370465	0.444652	0.661578	0.838165	-5.52939	ULBP2	80328	6	q25.1	149942014	149949235	protein_coding
ENSG00000223522	-0.422754	-2.41351	1.56801	-1.121	-0.444366	0.661781	0.838323	-5.2827			2	p23.2	28307063	28310560	lncRNA
ENSG00000260589	-0.256857	-1.46646	0.952745	0.814495	-0.444346	0.661795	0.838323	-5.59054	STAM-AS1		10	p12.33	17641284	17643878	lncRNA
ENSG00000253284	-0.262092	-1.4969	0.972721	0.238396	-0.444144	0.661938	0.838446	-5.50025			12	p12.3	19147074	19154659	lncRNA
ENSG00000108018	-1.38433	-7.90914	5.14048	2.64289	-0.44396	0.662069	0.838553	-5.86136	SORCS1	114815	10	q25.1	106573663	107164534	protein_coding
ENSG00000120832	-0.107424	-0.613917	0.399069	4.11739	-0.443813	0.662174	0.838569	-6.19589	MTERF2	80298	12	q23.3	106977277	106987160	protein_coding
ENSG00000198237	0.229002	-0.850609	1.30861	0.802197	0.443858	0.662142	0.838569	-5.60228			5	q13.2	69875271	69920867	unprocessed_pseudogene
ENSG00000275450	-0.356054	-2.03558	1.32348	-0.995183	-0.443609	0.662318	0.838694	-5.26093			9	p11.2	41276280	41282846	lncRNA
ENSG00000181450	0.124938	-0.464629	0.714505	4.48527	0.443439	0.66244	0.838789	-6.26674	ZNF678	339500	1	q42.13	227563543	227677443	protein_coding
ENSG00000249592	-0.155327	-0.888418	0.577763	2.10549	-0.443367	0.662491	0.838795	-5.8257			4	p16.3	760202	781859	lncRNA
ENSG00000151366	0.067654	-0.251755	0.387063	6.11576	0.443219	0.662595	0.838869	-6.46557	NDUFC2	4718	11	q14.1	78068297	78079862	protein_coding
ENSG00000188687	-0.187164	-1.07102	0.696693	4.23844	-0.44311	0.662673	0.838909	-6.27708	SLC4A5	57835	2	p13.1	74216242	74343414	protein_coding
ENSG00000172809	-0.103539	-0.59259	0.385512	7.51211	-0.44302	0.662737	0.838932	-6.4894	RPL38	6169	17	q25.1	74203582	74210655	protein_coding
ENSG00000186976	-0.233955	-1.3396	0.871694	1.62498	-0.442779	0.662908	0.83909	-5.72421	EFCAB6	64800	22	q13.31	43528744	43812337	protein_coding
ENSG00000184408	-0.268402	-1.53713	1.00033	2.66055	-0.442678	0.66298	0.839122	-5.89986	KCND2	3751	7	q31.31	120273175	120750337	protein_coding
ENSG00000165410	-0.103375	-0.592282	0.385533	5.55897	-0.442446	0.663145	0.839273	-6.41063	CFL2	1073	14	q13.1	34709113	34714823	protein_coding
ENSG00000220804	0.157573	-0.587903	0.90305	1.11824	0.442304	0.663246	0.839342	-5.65427	LINC01881		2	q37.3	242088633	242160153	transcribed_unprocessed_pseudogene
ENSG00000025800	-0.0566567	-0.325004	0.21169	7.0935	-0.441802	0.663603	0.839382	-6.49163	KPNA6	23633	1	p35.2	32108056	32176563	protein_coding
ENSG00000078596	-0.33997	-1.94906	1.26912	-0.0887432	-0.442112	0.663382	0.839382	-5.51935	ITM2A	9452	X	q21.1	79360384	79367667	protein_coding
ENSG00000119685	0.0705395	-0.263457	0.404536	4.7333	0.44194	0.663505	0.839382	-6.31394	TTLL5	23093	14	q24.3	75633625	75955079	protein_coding
ENSG00000124571	-0.0604983	-0.347207	0.22621	6.49487	-0.441545	0.663786	0.839382	-6.47942	XPO5	57510	6	p21.1	43522334	43576038	protein_coding
ENSG00000130164	0.183288	-0.685009	1.05159	6.49174	0.441712	0.663667	0.839382	-6.4853	LDLR	3949	19	p13.2	11089462	11133820	protein_coding
ENSG00000134265	-0.0707472	-0.405951	0.264456	5.66861	-0.441645	0.663715	0.839382	-6.44145	NAPG	8774	18	p11.22	10525905	10552764	protein_coding
ENSG00000134330	0.0903883	-0.337823	0.5186	4.73475	0.441699	0.663676	0.839382	-6.3194	IAH1	285148	2	p25.1	9473658	9496543	protein_coding
ENSG00000181472	-0.0930638	-0.534094	0.347967	4.46043	-0.441555	0.663778	0.839382	-6.30569	ZBTB2	57621	6	q25.1	151364115	151391559	protein_coding
ENSG00000259706	-0.298745	-1.71325	1.11576	0.360519	-0.441945	0.663501	0.839382	-5.55107	HSP90B2P		15	q26.3	99257632	99260015	processed_pseudogene
ENSG00000260566	-0.249797	-1.43203	0.93244	1.35034	-0.442135	0.663366	0.839382	-5.67796			16	p12.2	23061406	23064173	lncRNA
ENSG00000279662	-0.243324	-1.39597	0.909321	-0.735808	-0.441735	0.66365	0.839382	-5.37866			16	p13.13	10445309	10449747	TEC
ENSG00000078070	-0.0859891	-0.493787	0.321809	4.29508	-0.441236	0.664005	0.839485	-6.22075	MCCC1	56922	3	q27.1	183015218	183116075	protein_coding
ENSG00000104763	-0.118043	-0.677736	0.44165	6.62999	-0.441329	0.663939	0.839485	-6.48403	ASAH1	427	8	p22	18055992	18084998	protein_coding
ENSG00000198105	0.710807	-2.65976	4.08137	3.63722	0.441287	0.663969	0.839485	-6.16399	ZNF248	57209	10	p11.21	37776526	37858106	protein_coding
ENSG00000177380	0.125882	-0.471519	0.723283	7.11612	0.440931	0.664222	0.8397	-6.49221	PPFIA3	8541	19	q13.33	49119544	49151026	protein_coding
ENSG00000114346	-0.202873	-1.16616	0.760411	4.8979	-0.440699	0.664387	0.83985	-6.36169	ECT2	1894	3	q26.31	172750682	172821474	protein_coding
ENSG00000074800	-0.241273	-1.38791	0.905369	10.1711	-0.440304	0.664668	0.839979	-6.44366	ENO1	2023	1	p36.23	8861000	8879190	protein_coding
ENSG00000113272	-0.111609	-0.642059	0.418841	3.33395	-0.440279	0.664686	0.839979	-6.03828	THG1L	54974	5	q33.3	157731420	157741449	protein_coding
ENSG00000124302	0.176996	-0.664013	1.018	2.90761	0.440388	0.664608	0.839979	-6.11655	CHST8	64377	19	q13.11	33621953	33773509	protein_coding
ENSG00000137198	-0.3467	-1.9949	1.3015	0.474362	-0.440166	0.664766	0.839979	-5.53733	GMPR	2766	6	p22.3	16238587	16295549	protein_coding
ENSG00000165996	-0.232763	-1.33925	0.873724	2.06819	-0.44019	0.664749	0.839979	-5.76653	HACD1	9200	10	p12.33	17589032	17617374	protein_coding
ENSG00000254986	0.066971	-0.251217	0.385159	5.33975	0.440428	0.66458	0.839979	-6.38802	DPP3	10072	11	q13.2	66480013	66509657	protein_coding
ENSG00000214353	0.333507	-1.2525	1.91951	0.0499378	0.440019	0.664871	0.840053	-5.43792	VAC14-AS1		16	q22.1	70755035	70773251	lncRNA
ENSG00000104899	0.453523	-1.70565	2.6127	5.43874	0.439526	0.665222	0.84038	-6.39821	AMH	268	19	p13.3	2249309	2252073	protein_coding
ENSG00000135164	0.0665954	-0.250433	0.383624	7.01524	0.43956	0.665198	0.84038	-6.49234	DMTF1	9988	7	q21.12	87152361	87196337	protein_coding
ENSG00000178464	0.338018	-1.27209	1.94813	-0.791357	0.439295	0.665386	0.840529	-5.36075	RPL10P16		19	p13.13	12643275	12643919	processed_pseudogene
ENSG00000101161	-0.0848937	-0.489511	0.319724	7.63073	-0.439039	0.665568	0.840611	-6.49015	PRPF6	24148	20	q13.33	63981132	64033100	protein_coding
ENSG00000119640	-0.168843	-0.973633	0.635947	2.59083	-0.439009	0.665589	0.840611	-5.89368	ACYP1	97	14	q24.3	75053237	75069483	protein_coding
ENSG00000280132	-0.519853	-2.99727	1.95756	-0.162756	-0.43909	0.665532	0.840611	-5.41694			16	p11.2	31470204	31472108	TEC
ENSG00000122566	-0.0923265	-0.53263	0.347977	9.14723	-0.438779	0.665753	0.840759	-6.46065	HNRNPA2B1	3181	7	p15.2	26173057	26201529	protein_coding
ENSG00000175662	-0.0791827	-0.456971	0.298605	6.88768	-0.438586	0.665891	0.840875	-6.49166	TOM1L2	146691	17	p11.2	17843511	17972422	protein_coding
ENSG00000160886	-1.0058	-5.80556	3.79397	-1.64037	-0.438493	0.665957	0.8409	-5.24573	LY6K	54742	8	q24.3	142700111	142705127	protein_coding
ENSG00000117115	0.416986	-1.57324	2.40721	0.989457	0.438422	0.666008	0.840906	-5.66985	PADI2	11240	1	p36.13	17066761	17119451	protein_coding
ENSG00000087206	-0.0861202	-0.497545	0.325304	4.96664	-0.438013	0.666299	0.841042	-6.36213	UIMC1	51720	5	q35.2	176905005	177022633	protein_coding
ENSG00000127980	-0.0762268	-0.440444	0.28799	5.46289	-0.437945	0.666347	0.841042	-6.4145	PEX1	5189	7	q21.2	92487020	92528520	protein_coding
ENSG00000204241	-0.32834	-1.89699	1.2403	0.315576	-0.437998	0.66631	0.841042	-5.49133	LINC02731		11	q25	134032216	134067936	lncRNA
ENSG00000260583	0.498746	-1.88429	2.88179	-1.23969	0.437946	0.666347	0.841042	-5.23614			21	q21.3	25582770	25583326	lncRNA
ENSG00000263002	-0.093152	-0.538073	0.351769	4.2046	-0.438109	0.666231	0.841042	-6.23198	ZNF234	10780	19	q13.31	44141554	44160313	protein_coding
ENSG00000277072	-0.117268	-0.678179	0.443644	3.5502	-0.437478	0.66668	0.841404	-6.07873	STAG3L2		7	q11.23	74843754	74890610	transcribed_unprocessed_pseudogene
ENSG00000010270	0.068921	-0.261159	0.399001	6.59721	0.436923	0.667075	0.841493	-6.48492	STARD3NL	83930	7	p14.1	38178222	38230671	protein_coding
ENSG00000093183	-0.0616015	-0.356475	0.233272	5.89563	-0.437148	0.666915	0.841493	-6.45552	SEC22C	9117	3	p22.1	42547969	42601080	protein_coding
ENSG00000115484	-0.06625	-0.383492	0.250993	7.68542	-0.436985	0.667031	0.841493	-6.48998	CCT4	10575	2	p15	61868085	61888671	protein_coding
ENSG00000141012	-0.122041	-0.706256	0.462174	4.24159	-0.437124	0.666933	0.841493	-6.2133	GALNS	2588	16	q24.3	88813734	88856970	protein_coding
ENSG00000174482	0.167486	-0.634471	0.969443	2.39734	0.437019	0.667007	0.841493	-5.89673	LINGO2	158038	9	p21.1	27948078	28670286	protein_coding
ENSG00000251034	0.197835	-0.748842	1.14451	0.802492	0.437295	0.666811	0.841493	-5.59378			8	p21.3	22481588	22553444	lncRNA
ENSG00000254685	-0.317908	-1.84043	1.20462	1.75625	-0.436927	0.667072	0.841493	-5.69555	FPGT	8790	1	p31.1	74198212	74234086	protein_coding
ENSG00000248124	0.0917155	-0.347681	0.531112	4.48384	0.436776	0.667181	0.841568	-6.28639	RRN3P1		16	p12.2	21796106	21820410	transcribed_unprocessed_pseudogene
ENSG00000257270	0.1924	-0.729576	1.11438	1.52174	0.436674	0.667253	0.8416	-5.70074			14	q32.33	105467793	105470617	lncRNA
ENSG00000153201	-0.114189	-0.6615	0.433123	7.44543	-0.436577	0.667322	0.84163	-6.49279	RANBP2	5903	2	q13	108719482	108785809	protein_coding
ENSG00000198734	-1.27363	-7.3793	4.83204	1.17009	-0.436499	0.667378	0.841642	-5.42836	F5	2153	1	q24.2	169511951	169586588	protein_coding
ENSG00000063169	0.0985243	-0.374273	0.571322	6.06991	0.436054	0.667695	0.841807	-6.47106	BICRA	29998	19	q13.33	47608196	47703277	protein_coding
ENSG00000136319	0.0844188	-0.320642	0.48948	4.7045	0.436105	0.667659	0.841807	-6.27987	TTC5	91875	14	q11.2	20256558	20305960	protein_coding
ENSG00000266964	-0.311716	-1.80736	1.18393	0.360487	-0.436116	0.667651	0.841807	-5.54779	FXYD1	5348	19	q13.12	35138808	35143109	protein_coding
ENSG00000272777	-0.301991	-1.75086	1.14688	-0.432477	-0.436151	0.667626	0.841807	-5.43265			4	q23	99067256	99068125	lncRNA
ENSG00000232709	0.432475	-1.64483	2.50978	-1.30501	0.435645	0.667986	0.842117	-5.35454	MARK2P9		10	q23.33	92418667	92420875	processed_pseudogene
ENSG00000138134	-0.198748	-1.15373	0.756238	2.10103	-0.43549	0.668097	0.842198	-5.83854	STAMBPL1	57559	10	q23.31	88879734	88975153	protein_coding
ENSG00000163960	0.0911111	-0.346977	0.529199	7.56625	0.435193	0.668309	0.842279	-6.49023	UBXN7	26043	3	q29	196347662	196432430	protein_coding
ENSG00000176915	0.064837	-0.246837	0.376511	6.69066	0.435307	0.668228	0.842279	-6.4913	ANKLE2	23141	12	q24.33	132725503	132761832	protein_coding
ENSG00000204271	0.103019	-0.392281	0.598318	4.81964	0.435231	0.668282	0.842279	-6.32694	SPIN3	169981	X	p11.21	56818298	56995827	protein_coding
ENSG00000215012	-0.11065	-0.642749	0.42145	5.79278	-0.43514	0.668347	0.842279	-6.43847	RTL10	79680	22	q11.21	19846138	19854896	protein_coding
ENSG00000117000	0.101995	-0.388629	0.59262	6.70505	0.435014	0.668437	0.842334	-6.49068	RLF	6018	1	p34.2	40161387	40240921	protein_coding
ENSG00000272750	-0.238705	-1.38743	0.910017	1.5399	-0.434829	0.668569	0.842442	-5.74001			1	q41	222658867	222661512	lncRNA
ENSG00000086475	0.0973206	-0.371293	0.565934	6.05118	0.434572	0.668752	0.842614	-6.46214	SEPHS1	22929	10	p13	13317428	13348298	protein_coding
ENSG00000173801	0.127778	-0.48826	0.743815	6.2581	0.43403	0.669138	0.843019	-6.48192	JUP	3728	17	q21.2	41754604	41786931	protein_coding
ENSG00000178301	0.161012	-0.615324	0.937348	2.55764	0.433992	0.669166	0.843019	-5.91062	AQP11	282679	11	q14.1	77589391	77610356	protein_coding
ENSG00000095564	-0.0883873	-0.514949	0.338174	7.57394	-0.433591	0.669452	0.843126	-6.49312	BTAF1	9044	10	q23.32	91923770	92030325	protein_coding
ENSG00000100890	-0.0856574	-0.499765	0.32845	4.18102	-0.432836	0.66999	0.843126	-6.18409	PRORP	9692	14	q13.2	35121846	35277622	protein_coding
ENSG00000119711	-0.125359	-0.730155	0.479437	5.55519	-0.433728	0.669354	0.843126	-6.40024	ALDH6A1	4329	14	q24.3	74056847	74084492	protein_coding
ENSG00000135094	0.416306	-1.59509	2.4277	-1.04421	0.4331	0.669802	0.843126	-5.42428	SDS	10993	12	q24.13	113392445	113426301	protein_coding
ENSG00000138798	0.312124	-1.19639	1.82063	1.82377	0.432964	0.669899	0.843126	-5.79235	EGF	1950	4	q25	109912883	110013766	protein_coding
ENSG00000147100	0.134285	-0.513681	0.782252	6.20559	0.43366	0.669403	0.843126	-6.47441	SLC16A2	6567	X	q13.2	74421493	74533917	protein_coding
ENSG00000154727	-0.0979651	-0.571117	0.375187	5.48857	-0.433254	0.669692	0.843126	-6.43025	GABPA	2551	21	q21.3	25734570	25772460	protein_coding
ENSG00000166432	-0.15048	-0.877465	0.576505	4.39282	-0.433138	0.669775	0.843126	-6.2246	ZMAT1	84460	X	q22.1	101882288	101932079	protein_coding
ENSG00000185669	-0.249895	-1.45679	0.957	0.642982	-0.433272	0.669679	0.843126	-5.57004	SNAI3	333929	16	q24.2	88677688	88686507	protein_coding
ENSG00000204160	0.0927341	-0.355589	0.541057	5.51551	0.432833	0.669993	0.843126	-6.43391	ZDHHC18	84243	1	p36.11	26826688	26857604	protein_coding
ENSG00000214300	-0.273165	-1.59365	1.04732	1.73316	-0.432878	0.66996	0.843126	-5.75393	SPDYE3	441272	7	q22.1	100307702	100322196	protein_coding
ENSG00000257743	0.254542	-0.974983	1.48407	0.579113	0.433206	0.669726	0.843126	-5.63811	MGAM2	93432	7	q34	142111749	142222324	protein_coding
ENSG00000266918	-0.236794	-1.38077	0.907183	0.433732	-0.433137	0.669776	0.843126	-5.56594			17	q21.31	45531577	45533838	TEC
ENSG00000271553	0.262056	-1.00431	1.52842	0.00701817	0.433018	0.66986	0.843126	-5.48588			7	q32.1	128667043	128668156	lncRNA
ENSG00000272711	-0.373076	-2.17635	1.4302	-0.815757	-0.432919	0.669931	0.843126	-5.34946			2	p12	74832655	74833987	lncRNA
ENSG00000279865	-0.345597	-2.01464	1.32344	-0.67948	-0.433287	0.669669	0.843126	-5.37638			12	p13.31	8080381	8082163	TEC
ENSG00000138069	-0.0532273	-0.31064	0.204186	7.26535	-0.43269	0.670095	0.843138	-6.4958	RAB1A	5861	2	p14	65070696	65130331	protein_coding
ENSG00000197375	-0.10829	-0.63196	0.415381	3.11946	-0.432715	0.670077	0.843138	-6.03594	SLC22A5	6584	5	q31.1	132369710	132395613	protein_coding
ENSG00000223960	-0.127757	-0.745884	0.490371	3.35829	-0.432492	0.670237	0.843258	-6.00042	CHROMR		2	q31.2	178413635	178440243	lncRNA
ENSG00000125124	0.0694088	-0.266542	0.405359	5.8188	0.432327	0.670354	0.843335	-6.44569	BBS2	583	16	q13	56466836	56520087	protein_coding
ENSG00000139211	0.247064	-0.948908	1.44304	3.37447	0.432275	0.670391	0.843335	-5.99514	AMIGO2	347902	12	q13.11	47075707	47079951	protein_coding
ENSG00000101180	0.198552	-0.763518	1.16062	3.8423	0.431857	0.67069	0.843472	-6.09452	HRH3	11255	20	q13.33	62214960	62220278	protein_coding
ENSG00000104853	0.0709701	-0.272759	0.4147	7.5296	0.432047	0.670554	0.843472	-6.49414	CLPTM1	1209	19	q13.32	44954585	44993341	protein_coding
ENSG00000125285	-0.192404	-1.12457	0.739766	5.76905	-0.431908	0.670653	0.843472	-6.44049	SOX21	11166	13	q32.1	94709622	94712545	protein_coding
ENSG00000131153	-0.193813	-1.13305	0.745422	3.81445	-0.431798	0.670732	0.843472	-6.14501	GINS2	51659	16	q24.1	85676198	85690073	protein_coding
ENSG00000197308	-0.585503	-3.42176	2.25075	-1.09767	-0.431973	0.670607	0.843472	-5.24093	GATA3-AS1		10	p14	8050450	8053484	lncRNA
ENSG00000115687	0.0867802	-0.333951	0.507511	4.9382	0.431607	0.670868	0.843585	-6.34838	PASK	23178	2	q37.3	241106099	241150264	protein_coding
ENSG00000176208	-0.146335	-0.856243	0.563574	4.17664	-0.431337	0.671061	0.84377	-6.26091	ATAD5	79915	17	q11.2	30831966	30895869	protein_coding
ENSG00000282051	-0.333684	-1.95281	1.28544	-0.799076	-0.431248	0.671125	0.843791	-5.32895			19	p13.3	197961	200775	transcribed_processed_pseudogene
ENSG00000232344	-0.228546	-1.33794	0.880844	-0.352727	-0.431084	0.671242	0.843796	-5.44775			17	p11.2	18010643	18011822	processed_pseudogene
ENSG00000254851	0.394958	-1.52228	2.31219	-1.12992	0.43107	0.671252	0.843796	-5.28679			11	q23.3	117135528	117138582	unprocessed_pseudogene
ENSG00000278918	-0.2947	-1.72533	1.13593	-0.854504	-0.431048	0.671268	0.843796	-5.35863			17	q21.2	40348049	40350539	TEC
ENSG00000117640	0.0617003	-0.238007	0.361407	5.99349	0.430788	0.671454	0.843971	-6.46288	MTFR1L	56181	1	p36.11	25818640	25832942	protein_coding
ENSG00000121406	-0.112581	-0.659779	0.434617	4.79472	-0.430519	0.671645	0.844154	-6.35191	ZNF549	256051	19	q13.43	57527325	57557542	protein_coding
ENSG00000129173	-0.590889	-3.4639	2.28212	0.512227	-0.430369	0.671753	0.844231	-5.58353	E2F8	79733	11	p15.1	19224063	19241620	protein_coding
ENSG00000008952	0.0533554	-0.206164	0.312874	7.25401	0.430211	0.671866	0.844256	-6.49693	SEC62	7095	3	q26.2	169966635	169998373	protein_coding
ENSG00000275318	-0.258849	-1.51786	1.00016	0.73014	-0.43022	0.671859	0.844256	-5.59281			9	q22.31	92840955	92841688	unprocessed_pseudogene
ENSG00000128524	0.0820005	-0.316997	0.480998	6.47973	0.43005	0.671981	0.844284	-6.48609	ATP6V1F	9296	7	q32.1	128862856	128865847	protein_coding
ENSG00000129197	-0.112435	-0.659502	0.434632	6.00229	-0.430065	0.67197	0.844284	-6.4654	RPAIN	84268	17	p13.2	5419641	5432876	protein_coding
ENSG00000239775	-0.584652	-3.43044	2.26114	-1.30942	-0.4299	0.672088	0.84436	-5.33683			7	p13	44064908	44066079	lncRNA
ENSG00000268403	0.233503	-0.903783	1.37079	2.23847	0.42963	0.672281	0.844544	-5.87333			11	p15.4	9459556	9460702	lncRNA
ENSG00000066629	-0.130282	-0.766046	0.505482	5.07435	-0.428807	0.67287	0.844829	-6.40257	EML1	2009	14	q32.2	99737693	99942060	protein_coding
ENSG00000100991	-0.0735975	-0.43274	0.285545	7.03389	-0.428814	0.672864	0.844829	-6.49719	TRPC4AP	26133	20	q11.22	35002404	35092807	protein_coding
ENSG00000103426	-0.674769	-3.97043	2.62089	0.462223	-0.428435	0.673135	0.844829	-5.55255	CORO7-PAM16	100529144	16	p13.3	4340251	4420494	protein_coding
ENSG00000120708	-0.626003	-3.68251	2.4305	1.27211	-0.428572	0.673038	0.844829	-5.76891	TGFBI	7045	5	q31.1	136028988	136063818	protein_coding
ENSG00000123908	0.0824398	-0.319568	0.484447	7.09017	0.429117	0.672648	0.844829	-6.49667	AGO2	27161	8	q24.3	140520156	140635633	protein_coding
ENSG00000125447	-0.0859267	-0.505339	0.333486	6.01408	-0.428706	0.672942	0.844829	-6.46708	GGA3	23163	17	q25.1	75236599	75262363	protein_coding
ENSG00000143633	-0.103093	-0.606586	0.400401	3.68272	-0.428456	0.673121	0.844829	-6.1358	C1orf131	128061	1	q42.2	231223763	231241187	protein_coding
ENSG00000164880	0.0950244	-0.368879	0.558928	7.60785	0.428627	0.672998	0.844829	-6.49557	INTS1	26173	7	p22.3	1470277	1504389	protein_coding
ENSG00000174928	0.15017	-0.583336	0.883677	2.347	0.428403	0.673158	0.844829	-5.86499	C3orf33	285315	3	q25.31	155762617	155806278	protein_coding
ENSG00000197238	-0.224129	-1.31763	0.869368	0.0670922	-0.428897	0.672805	0.844829	-5.48059	H4C11	8363	6	p22.1	27824092	27824480	protein_coding
ENSG00000271698	-0.366665	-2.15466	1.42133	-0.193523	-0.429117	0.672648	0.844829	-5.41114			8	q24.3	144353228	144355609	protein_coding
ENSG00000271966	0.423948	-1.6464	2.4943	-0.297658	0.428491	0.673096	0.844829	-5.40281			8	q13.2	67343975	67345087	lncRNA
ENSG00000279464	0.311133	-1.20675	1.82902	-0.557363	0.428923	0.672786	0.844829	-5.41115			4	q13.2	67607856	67610313	TEC
ENSG00000280407	0.110336	-0.428057	0.648728	2.25019	0.428833	0.672851	0.844829	-5.87751			17	q25.3	82249067	82251844	TEC
ENSG00000148362	0.0904009	-0.351235	0.532037	4.46931	0.428332	0.673209	0.844835	-6.26893	PAXX	286257	9	q34.3	136992422	136993984	protein_coding
ENSG00000139974	-0.189603	-1.11676	0.737549	2.20904	-0.427925	0.673501	0.845142	-5.82283	SLC38A6	145389	14	q23.1	60981114	61083733	protein_coding
ENSG00000155158	0.187292	-0.72879	1.10337	3.16443	0.427816	0.673578	0.845181	-6.05038	TTC39B	158219	9	p22.3	15163622	15307360	protein_coding
ENSG00000156017	0.0994911	-0.387995	0.586978	3.71494	0.427065	0.674116	0.845797	-6.13578	CARNMT1	138199	9	q21.13	74980790	75028423	protein_coding
ENSG00000266472	-0.0837985	-0.494536	0.326939	5.68957	-0.426917	0.674222	0.845871	-6.43922	MRPS21	54460	1	q21.2	150293720	150308979	protein_coding
ENSG00000104904	-0.0674233	-0.39834	0.263493	8.67751	-0.426348	0.67463	0.845974	-6.47492	OAZ1	4946	19	p13.3	2269509	2273490	protein_coding
ENSG00000120709	0.0656509	-0.256361	0.387663	6.96525	0.426619	0.674435	0.845974	-6.49806	FAM53C	51307	5	q31.2	138331935	138349729	protein_coding
ENSG00000129116	-0.113632	-0.671075	0.443811	6.53214	-0.426553	0.674482	0.845974	-6.4916	PALLD	23022	4	q32.3	168497052	168928457	protein_coding
ENSG00000151332	-0.137192	-0.810528	0.536145	5.09875	-0.426352	0.674627	0.845974	-6.32332	MBIP	51562	14	q13.3	36298564	36320637	protein_coding
ENSG00000196872	0.316686	-1.23694	1.87031	0.256876	0.426536	0.674495	0.845974	-5.52159	KIAA1211L	343990	2	q11.2	98793846	98936259	protein_coding
ENSG00000256690	0.357686	-1.39781	2.11318	0.0877624	0.426359	0.674622	0.845974	-5.52688			11	q12.3	62832234	62834043	lncRNA
ENSG00000279675	-0.413764	-2.44306	1.61553	0.491745	-0.426659	0.674407	0.845974	-5.52601			11	p12	40107244	40112599	TEC
ENSG00000120533	-0.0694995	-0.410757	0.271758	5.84158	-0.42616	0.674764	0.846085	-6.4629	ENY2	56943	8	q23.1	109334324	109345954	protein_coding
ENSG00000114374	-0.308955	-1.82689	1.20898	2.87613	-0.425907	0.674945	0.846253	-6.14001	USP9Y	8287	Y	q11.221	12537650	12860839	protein_coding
ENSG00000022567	-0.0944443	-0.558789	0.3699	4.58466	-0.425606	0.67516	0.846465	-6.316	SLC45A4	57210	8	q24.3	141207166	141308305	protein_coding
ENSG00000164669	-0.331639	-1.96249	1.29922	-0.00958825	-0.425523	0.67522	0.846481	-5.44985	INTS4P1		7	q11.21	65141032	65234216	transcribed_unprocessed_pseudogene
ENSG00000227345	-0.0736614	-0.436028	0.288706	5.21127	-0.425367	0.675332	0.846563	-6.39576	PARG	8505	10	q11.23	49818279	49970203	protein_coding
ENSG00000111817	-0.107237	-0.635007	0.420534	4.40826	-0.425177	0.675468	0.846675	-6.27835	DSE	29940	6	q22.1	116254173	116444861	protein_coding
ENSG00000115827	-0.0712551	-0.42207	0.27956	5.29642	-0.425021	0.67558	0.846698	-6.40191	DCAF17	80067	2	q31.1	171434217	171485052	protein_coding
ENSG00000147874	-0.0682361	-0.404186	0.267714	5.61382	-0.425022	0.675579	0.846698	-6.4375	HAUS6	54801	9	p22.1	19053141	19102904	protein_coding
ENSG00000196656	0.29104	-1.14216	1.72424	1.41665	0.424929	0.675645	0.846722	-5.7063			4	q26	113214046	113217170	transcribed_processed_pseudogene
ENSG00000051009	-0.0989066	-0.586252	0.388439	5.80561	-0.424679	0.675824	0.84681	-6.44813	FAM160A2	84067	11	p15.4	6211345	6234711	protein_coding
ENSG00000168060	-0.579471	-3.435	2.27606	-1.19246	-0.424636	0.675855	0.84681	-5.35149	NAALADL1	10004	11	q13.1	65044818	65058553	protein_coding
ENSG00000198783	-0.0926389	-0.549097	0.363819	4.49908	-0.424683	0.675822	0.84681	-6.30146	ZNF830	91603	17	q12	34961540	34963777	protein_coding
ENSG00000107186	0.0822801	-0.323359	0.487919	6.31184	0.424451	0.675988	0.846815	-6.47848	MPDZ	8777	9	p23	13105704	13279590	protein_coding
ENSG00000163191	0.303971	-1.19427	1.80221	2.70034	0.424544	0.675921	0.846815	-5.92379	S100A11	6282	1	q21.3	152032506	152047907	protein_coding
ENSG00000250493	0.474625	-1.86535	2.8146	-1.35307	0.424436	0.675999	0.846815	-5.20976			11	q23.3	120867933	120894797	lncRNA
ENSG00000082512	-0.217323	-1.28974	0.855091	2.62967	-0.424049	0.676276	0.847046	-5.92088	TRAF5	7188	1	q32.3	211326615	211374946	protein_coding
ENSG00000156500	-0.192932	-1.14497	0.759106	1.75378	-0.424055	0.676272	0.847046	-5.74157	FAM122C	159091	X	q26.3	134796395	134854835	protein_coding
ENSG00000226210	0.156144	-0.614489	0.926777	5.15265	0.423984	0.676323	0.847046	-6.37587	WASH8P		12	p13.33	14522	32015	unprocessed_pseudogene
ENSG00000213625	-0.145071	-0.861381	0.571239	4.69442	-0.423792	0.67646	0.847102	-6.28222	LEPROT	54741	1	p31.3	65420587	65436007	protein_coding
ENSG00000229127	-0.281599	-1.672	1.1088	0.0654294	-0.423802	0.676453	0.847102	-5.49641	KANSL1L-AS1		2	q34	210030572	210064356	lncRNA
ENSG00000253598	0.183532	-0.723009	1.09007	1.19849	0.423639	0.67657	0.84718	-5.69892	SLC10A5	347051	8	q21.13	81693631	81695058	protein_coding
ENSG00000135469	-0.110988	-0.659347	0.43737	3.99484	-0.423531	0.676647	0.847219	-6.20376	COQ10A	93058	12	q13.3	56266858	56270966	protein_coding
ENSG00000256667	0.24162	-0.953174	1.43641	2.4116	0.423168	0.676908	0.847487	-5.89869	KLRA1P		12	p13.2	10588063	10599669	transcribed_unprocessed_pseudogene
ENSG00000103876	0.181421	-0.716434	1.07928	2.61457	0.422819	0.677158	0.847683	-5.8833	FAH	2184	15	q25.1	80152490	80186946	protein_coding
ENSG00000204261	0.405549	-1.6014	2.4125	-0.459491	0.422844	0.67714	0.847683	-5.37843	PSMB8-AS1		6	p21.32	32844078	32846500	lncRNA
ENSG00000160752	0.119092	-0.470738	0.708921	6.71157	0.4225	0.677386	0.847799	-6.49541	FDPS	2224	1	q22	155308748	155320666	protein_coding
ENSG00000261790	0.131554	-0.520008	0.783116	2.48109	0.422494	0.677391	0.847799	-5.92235			16	p13.3	1984877	1990477	lncRNA
ENSG00000279696	-0.11396	-0.678346	0.450426	3.30215	-0.422522	0.677371	0.847799	-6.08859			11	q21	93726654	93729805	TEC
ENSG00000238286	-0.355256	-2.11542	1.4049	-0.653107	-0.422339	0.677502	0.847881	-5.33848	SLC35E1P1		13	q12.11	20607268	20608131	processed_pseudogene
ENSG00000258811	0.440427	-1.74237	2.62322	-0.556837	0.422215	0.677591	0.847934	-5.38887			14	q32.33	104842663	104845916	lncRNA
ENSG00000137563	0.103189	-0.408577	0.614956	4.6223	0.421926	0.677798	0.847959	-6.32381	GGH	8836	8	q12.3	63015079	63038806	protein_coding
ENSG00000161544	0.160326	-0.634628	0.95528	3.52192	0.422021	0.67773	0.847959	-6.0622	CYGB	114757	17	q25.1	76527356	76551175	protein_coding
ENSG00000166435	-0.107567	-0.640857	0.425723	4.68233	-0.422073	0.677693	0.847959	-6.32124	XRRA1	143570	11	q13.4	74807739	74949200	protein_coding
ENSG00000220201	0.13199	-0.522595	0.786575	3.17946	0.421938	0.67779	0.847959	-6.05992	ZGLP1	100125288	19	p13.2	10304803	10309880	protein_coding
ENSG00000083454	0.287292	-1.13907	1.71366	0.654935	0.421468	0.678127	0.848048	-5.59409	P2RX5	5026	17	p13.2	3672199	3696240	protein_coding
ENSG00000089157	-0.10463	-0.623931	0.414671	10.6814	-0.42161	0.678025	0.848048	-6.42726	RPLP0	6175	12	q24.23	120196699	120201235	protein_coding
ENSG00000121851	0.0926906	-0.367547	0.552928	4.49934	0.421431	0.678154	0.848048	-6.2671	POLR3GL	84265	1	q21.1	145964690	145978848	protein_coding
ENSG00000133835	-0.0652483	-0.389123	0.258627	6.22583	-0.421565	0.678058	0.848048	-6.47747	HSD17B4	3295	5	q23.1	119452473	119637199	protein_coding
ENSG00000204869	-0.278938	-1.66323	1.10536	0.435064	-0.42165	0.677996	0.848048	-5.48913	IGFL4	444882	19	q13.32	46039748	46077118	protein_coding
ENSG00000247315	-0.0737252	-0.439844	0.292394	6.38537	-0.421372	0.678196	0.848048	-6.4874	ZCCHC3	85364	20	p13	297570	300321	protein_coding
ENSG00000271862	-0.363931	-2.17113	1.44327	0.402574	-0.421391	0.678183	0.848048	-5.59109			5	q14.2	83049376	83050964	lncRNA
ENSG00000137193	-0.112151	-0.669711	0.445409	5.51059	-0.420904	0.678532	0.848389	-6.4364	PIM1	5292	6	p21.2	37170152	37175428	protein_coding
ENSG00000214575	-0.210078	-1.25459	0.834434	3.66696	-0.420862	0.678562	0.848389	-6.09471	CPEB1	64506	15	q25.2	82543201	82648861	protein_coding
ENSG00000272462	-0.251975	-1.5051	1.00115	-0.305662	-0.420761	0.678635	0.848422	-5.4375			6	p22.2	25992641	26001775	lncRNA
ENSG00000172732	-0.0977909	-0.584864	0.389282	5.56942	-0.420123	0.679092	0.848911	-6.42632	MUS81	80198	11	q13.1	65857126	65867653	protein_coding
ENSG00000258057	0.142303	-0.566537	0.851143	2.27126	0.420085	0.67912	0.848911	-5.8381	BCDIN3D-AS1		12	q13.12	49827913	49841143	lncRNA
ENSG00000121310	0.247262	-0.985069	1.47959	1.9541	0.419859	0.679282	0.849056	-5.77095	ECHDC2	55268	1	p32.3	52895910	52927212	protein_coding
ENSG00000179950	-0.072164	-0.431965	0.287637	7.54242	-0.419692	0.679402	0.849089	-6.49985	PUF60	22827	8	q24.3	143816344	143829352	protein_coding
ENSG00000265511	0.366738	-1.46169	2.19517	-0.999686	0.419711	0.679388	0.849089	-5.38756			17	p11.2	17507351	17508308	lncRNA
ENSG00000143369	-0.120749	-0.722978	0.481479	3.1416	-0.419562	0.679495	0.849147	-6.07298	ECM1	1893	1	q21.2	150508062	150513789	protein_coding
ENSG00000089693	-0.0781239	-0.467866	0.311618	8.0923	-0.419449	0.679576	0.84919	-6.49078	MLF2	8079	12	p13.31	6747996	6767475	protein_coding
ENSG00000151623	0.194361	-0.775683	1.1644	1.6571	0.419266	0.679707	0.849296	-5.78549	NR3C2	4306	4	q31.23	148078762	148444698	protein_coding
ENSG00000125351	-0.154408	-0.9254	0.616583	5.21159	-0.419077	0.679844	0.849305	-6.38327	UPF3B	65109	X	q24	119805311	119852998	protein_coding
ENSG00000189157	-0.347867	-2.08478	1.38905	1.28641	-0.41909	0.679834	0.849305	-5.59825	FAM47E	100129583	4	q21.1	76214040	76283783	protein_coding
ENSG00000265967	0.497853	-1.98812	2.98382	-0.569729	0.419061	0.679855	0.849305	-5.41241			15	q22.31	64695041	64695594	lncRNA
ENSG00000278768	-0.115765	-0.693986	0.462456	2.3072	-0.418945	0.679939	0.849351	-5.8716	BACE1-AS		11	q23.3	117288453	117293571	lncRNA
ENSG00000105393	-0.0639499	-0.383482	0.255582	5.55527	-0.418792	0.680048	0.84943	-6.4293	BABAM1	29086	19	p13.11	17267376	17281249	protein_coding
ENSG00000147421	-0.0955594	-0.57323	0.382111	4.04933	-0.418618	0.680174	0.849443	-6.21341	HMBOX1	79618	8	p21.1	28890395	29064764	protein_coding
ENSG00000156976	-0.0647668	-0.388538	0.259005	9.33855	-0.418587	0.680195	0.849443	-6.46266	EIF4A2	1974	3	q27.3	186783205	186789897	protein_coding
ENSG00000271754	-0.243136	-1.4586	0.972325	0.141569	-0.418582	0.680199	0.849443	-5.55503			6	p21.1	43519180	43519724	lncRNA
ENSG00000005007	0.0547179	-0.219125	0.328561	7.40717	0.418119	0.680532	0.8498	-6.50136	UPF1	5976	19	p13.11	18831959	18868230	protein_coding
ENSG00000270823	0.199146	-0.797867	1.19616	0.751557	0.417969	0.68064	0.849876	-5.52276			7	q32.2	130495794	130498427	lncRNA
ENSG00000119138	-0.179958	-1.08109	0.72117	1.62414	-0.417884	0.6807	0.849894	-5.76755	KLF9	687	9	q21.12	70384597	70414624	protein_coding
ENSG00000235016	-0.189898	-1.14104	0.761248	2.34448	-0.417778	0.680777	0.84993	-5.93025	SEMA3F-AS1		3	p21.31	50116022	50156085	lncRNA
ENSG00000221978	-0.107315	-0.644958	0.430329	8.22025	-0.417673	0.680852	0.849966	-6.48745	CCNL2	81669	1	p36.33	1385711	1399335	protein_coding
ENSG00000169045	0.0890435	-0.357988	0.536075	8.91767	0.416808	0.681474	0.850685	-6.47223	HNRNPH1	3187	5	q35.3	179614178	179634784	protein_coding
ENSG00000137135	0.115248	-0.463536	0.694033	3.41936	0.416667	0.681575	0.850752	-6.08276	ARHGEF39	84904	9	p13.3	35658875	35675866	protein_coding
ENSG00000173273	-0.06736	-0.405724	0.271004	7.97779	-0.416573	0.681643	0.850779	-6.49422	TNKS	8658	8	p23.1	9555912	9782346	protein_coding
ENSG00000163933	-0.110655	-0.666617	0.445307	4.4388	-0.416483	0.681708	0.850801	-6.2496	RFT1	91869	3	p21.1	53088483	53130453	protein_coding
ENSG00000164209	-0.0628098	-0.378524	0.252905	6.52057	-0.416299	0.68184	0.850807	-6.49372	SLC25A46	91137	5	q22.1	110738136	110765161	protein_coding
ENSG00000184956	0.320524	-1.29056	1.93161	-0.288787	0.416308	0.681833	0.850807	-5.47571	MUC6	4588	11	p15.5	1012823	1036718	protein_coding
ENSG00000254893	0.090819	-0.365704	0.547342	3.57847	0.416281	0.681853	0.850807	-6.11793			5	q13.3	76173629	76174183	translated_processed_pseudogene
ENSG00000198464	-0.129878	-0.783463	0.523708	3.86271	-0.415819	0.682185	0.851163	-6.16584	ZNF480	147657	19	q13.41	52297169	52325922	protein_coding
ENSG00000085415	0.0820148	-0.330879	0.494909	5.13771	0.415648	0.682308	0.851258	-6.39965	SEH1L	81929	18	p11.21	12947133	12987536	protein_coding
ENSG00000120063	0.0752689	-0.303945	0.454483	6.71133	0.41534	0.68253	0.851301	-6.49931	GNA13	10672	17	q24.1	65009289	65056740	protein_coding
ENSG00000166965	0.127216	-0.513445	0.767876	4.34533	0.415513	0.682405	0.851301	-6.258	RCCD1	91433	15	q26.1	90954870	90963125	protein_coding
ENSG00000188825	0.435833	-1.75977	2.63144	-0.409588	0.415373	0.682506	0.851301	-5.4319	LINC00910		17	q21.31	43338741	43389199	lncRNA
ENSG00000263887	0.248344	-1.00267	1.49936	-0.637861	0.415399	0.682487	0.851301	-5.37531			17	q23.2	62282702	62297026	transcribed_unprocessed_pseudogene
ENSG00000075142	-0.0852748	-0.515495	0.344946	5.59547	-0.414765	0.682944	0.851537	-6.41829	SRI	6717	7	q21.12	88205115	88226993	protein_coding
ENSG00000146250	-0.530991	-3.21001	2.14802	0.320525	-0.414748	0.682956	0.851537	-5.54729	PRSS35	167681	6	q14.2	83512534	83525704	protein_coding
ENSG00000149599	-0.158739	-0.959397	0.641918	3.69689	-0.414868	0.682869	0.851537	-6.08498	DUSP15	128853	20	q11.21	31847637	31870747	protein_coding
ENSG00000226688	0.256088	-1.03554	1.54772	0.887851	0.414883	0.682859	0.851537	-5.61152	ENTPD1-AS1		10	q24.1	95732976	96090250	lncRNA
ENSG00000235961	0.189251	-0.765721	1.14422	3.55813	0.414686	0.683	0.851537	-6.07848	PNMA6A	84968	X	q28	153072454	153075019	protein_coding
ENSG00000254635	0.11949	-0.483114	0.722095	3.83297	0.414928	0.682827	0.851537	-6.13918	WAC-AS1		10	p12.1	28522652	28533066	lncRNA
ENSG00000234432	-0.228901	-1.38477	0.926965	1.22837	-0.414394	0.683211	0.851741	-5.63882		100129484	7	p22.1	5426277	5428927	lncRNA
ENSG00000132437	-0.437948	-2.65035	1.77445	2.23838	-0.414221	0.683335	0.851742	-5.6553	DDC	1644	7	p12.1	50458436	50565405	protein_coding
ENSG00000188152	0.201441	-0.815979	1.21886	0.890773	0.414305	0.683275	0.851742	-5.64164	NUTM2G	441457	9	q22.33	96928310	96940253	protein_coding
ENSG00000261126	0.218102	-0.883756	1.31996	1.93448	0.414197	0.683352	0.851742	-5.81459	RBFADN		18	q23	80046900	80095482	lncRNA
ENSG00000107738	-0.280946	-1.70101	1.13912	-0.440698	-0.413987	0.683503	0.851872	-5.40632	VSIR	64115	10	q22.1	71747556	71773520	protein_coding
ENSG00000134291	0.0812417	-0.329488	0.491971	5.36998	0.4139	0.683566	0.851872	-6.40963	TMEM106C	79022	12	q13.11	47963569	47968878	protein_coding
ENSG00000196961	0.0829451	-0.336505	0.502395	8.09172	0.413793	0.683644	0.851872	-6.49276	AP2A1	160	19	q13.33	49766968	49807113	protein_coding
ENSG00000215915	-0.275997	-1.67161	1.11962	0.0116111	-0.41382	0.683624	0.851872	-5.5413	ATAD3C	219293	1	p36.33	1449689	1470163	protein_coding
ENSG00000251023	-0.276354	-1.67455	1.12184	0.00278266	-0.413591	0.683789	0.851967	-5.45291			5	q15	93860669	93863825	lncRNA
ENSG00000269910	0.417581	-1.69532	2.53048	0.31868	0.413557	0.683813	0.851967	-5.54309			14	q32.33	103694516	103695050	lncRNA
ENSG00000282951	-0.267371	-1.6213	1.08656	0.556937	-0.413228	0.68405	0.852203	-5.56736			19	q13.2	40779780	40796943	lncRNA
ENSG00000134531	0.3677	-1.49493	2.23033	3.51137	0.413085	0.684153	0.852214	-6.00184	EMP1	2012	12	p13.1	13196723	13219941	protein_coding
ENSG00000241749	-0.452626	-2.74521	1.83996	-2.25616	-0.41313	0.68412	0.852214	-5.3261	RPSAP52		12	q14.3	65758020	65826997	transcribed_processed_pseudogene
ENSG00000006071	0.227282	-0.926125	1.38069	2.73148	0.41234	0.68469	0.852468	-5.95219	ABCC8	6833	11	p15.1	17392498	17476879	protein_coding
ENSG00000102753	0.0639047	-0.260206	0.388015	6.4037	0.412584	0.684514	0.852468	-6.49175	KPNA3	3839	13	q14.2	49699320	49792682	protein_coding
ENSG00000105373	-0.147627	-0.896919	0.601665	8.26545	-0.412275	0.684737	0.852468	-6.49056	NOP53	29997	19	q13.33	47745546	47757058	protein_coding
ENSG00000106991	-0.183918	-1.11746	0.749625	1.54557	-0.412251	0.684754	0.852468	-5.77089	ENG	2022	9	q34.11	127815012	127854756	protein_coding
ENSG00000130726	-0.0966855	-0.58749	0.394119	9.44539	-0.412216	0.684779	0.852468	-6.46298	TRIM28	10155	19	q13.43	58544064	58550722	protein_coding
ENSG00000139620	0.0698362	-0.284569	0.424241	5.47435	0.412337	0.684691	0.852468	-6.43948	KANSL2	54934	12	q13.11	48653211	48682238	protein_coding
ENSG00000167065	0.150011	-0.610567	0.910588	3.46877	0.412715	0.684419	0.852468	-6.07883	DUSP18	150290	22	q12.2	30652051	30667890	protein_coding
ENSG00000189227	0.145644	-0.593312	0.8846	2.68911	0.412426	0.684628	0.852468	-5.91766	C15orf61	145853	15	q23	67521131	67530146	protein_coding
ENSG00000242808	0.226885	-0.923585	1.37735	5.06475	0.41267	0.684452	0.852468	-6.29235	SOX2-OT		3	q26.33	180989762	181836880	lncRNA
ENSG00000260236	0.268115	-1.09313	1.62936	0.33667	0.412151	0.684826	0.852469	-5.51457			3	p21.31	47379089	47380999	lncRNA
ENSG00000132793	0.238627	-0.973535	1.45079	1.73226	0.411937	0.68498	0.852602	-5.77932	LPIN3	64900	20	q12	41340920	41360582	protein_coding
ENSG00000115464	-0.0569034	-0.346292	0.232485	7.51879	-0.411461	0.685323	0.85297	-6.50281	USP34	9736	2	p15	61187463	61471087	protein_coding
ENSG00000103522	0.327307	-1.33866	1.99327	0.118391	0.411113	0.685574	0.853134	-5.48314	IL21R	50615	16	p12.1	27402174	27452042	protein_coding
ENSG00000242689	-0.258133	-1.5721	1.05584	0.151982	-0.411083	0.685595	0.853134	-5.56553	CNTF	1270	11	q12.1	58622665	58625733	protein_coding
ENSG00000259539	0.357352	-1.46155	2.17625	-0.230682	0.411112	0.685574	0.853134	-5.4829			15	q21.1	45152664	45167526	lncRNA
ENSG00000258924	0.921876	-3.77209	5.61584	-1.2207	0.410965	0.68568	0.853182	-5.2843			17	q11.2	28357647	28381697	lncRNA
ENSG00000241860	-0.244955	-1.49291	1.003	1.80496	-0.410733	0.685848	0.853331	-5.77643			1	p36.33	141474	173862	lncRNA
ENSG00000164535	0.0772342	-0.316422	0.470891	5.25525	0.410548	0.685981	0.853439	-6.40683	DAGLB	221955	7	p22.1	6409126	6484190	protein_coding
ENSG00000166199	-0.145112	-0.884979	0.594755	3.42676	-0.410414	0.686078	0.853443	-6.07085	ALKBH3	221120	11	p11.2	43880811	43920274	protein_coding
ENSG00000257335	0.243972	-0.999917	1.48786	0.967614	0.410423	0.686071	0.853443	-5.70685	MGAM	8972	7	q34	141907813	142106747	protein_coding
ENSG00000007350	-0.344326	-2.10062	1.41196	-0.0354846	-0.410248	0.686198	0.853533	-5.81918	TKTL1	8277	X	q28	154295795	154330350	protein_coding
ENSG00000114270	-0.127858	-0.780242	0.524526	5.88429	-0.410106	0.6863	0.853543	-6.46465	COL7A1	1294	3	p21.31	48564073	48595267	protein_coding
ENSG00000167874	-0.174585	-1.06529	0.716124	2.50767	-0.410151	0.686267	0.853543	-5.92495	TMEM88	92162	17	p13.1	7855066	7856099	protein_coding
ENSG00000182325	-0.0813671	-0.496738	0.334004	5.19111	-0.409907	0.686443	0.853664	-6.39777	FBXL6	26233	8	q24.3	144355431	144359376	protein_coding
ENSG00000135324	-0.353826	-2.16085	1.4532	0.769302	-0.40973	0.686571	0.85369	-5.51962	MRAP2	112609	6	q14.2	84033772	84090881	protein_coding
ENSG00000165521	-0.0946114	-0.577842	0.388619	4.92088	-0.409696	0.686595	0.85369	-6.35775	EML5	161436	14	q31.3	88612431	88792752	protein_coding
ENSG00000171503	-0.0916236	-0.55961	0.376363	4.34374	-0.409681	0.686606	0.85369	-6.26384	ETFDH	2110	4	q32.1	158672125	158709623	protein_coding
ENSG00000119915	0.393403	-1.61737	2.40418	-1.26628	0.409399	0.68681	0.853838	-5.34418	ELOVL3	83401	10	q24.32	102226299	102229589	protein_coding
ENSG00000198719	-0.209317	-1.27921	0.860581	5.99101	-0.409387	0.686818	0.853838	-6.47855	DLL1	28514	6	q27	170282206	170306565	protein_coding
ENSG00000139505	0.0847285	-0.34843	0.517887	5.6399	0.409313	0.686872	0.853846	-6.43626	MTMR6	9107	13	q12.13	25246201	25288009	protein_coding
ENSG00000138629	-0.073317	-0.448361	0.301727	4.81405	-0.409067	0.687049	0.853949	-6.33746	UBL7	84993	15	q24.1	74445977	74461182	protein_coding
ENSG00000145198	-0.170568	-1.04303	0.701898	3.26051	-0.409093	0.687031	0.853949	-6.04821	VWA5B2	90113	3	q27.1	184230429	184242329	protein_coding
ENSG00000179862	-0.224744	-1.37458	0.925095	3.28613	-0.408999	0.687098	0.853952	-5.98917	CITED4	163732	1	p34.2	40861054	40862363	protein_coding
ENSG00000140474	0.0919322	-0.378916	0.56278	5.9534	0.408563	0.687413	0.854168	-6.47357	ULK3	25989	15	q24.1	74836118	74843346	protein_coding
ENSG00000197181	-0.266786	-1.63307	1.0995	4.14337	-0.408596	0.687389	0.854168	-6.24742	PIWIL2	55124	8	p21.3	22275316	22357568	protein_coding
ENSG00000270959	0.360125	-1.4839	2.20415	-1.12334	0.408658	0.687344	0.854168	-5.30042	LPP-AS2		3	q27.3	188151206	188154057	lncRNA
ENSG00000150756	0.183767	-0.757903	1.12544	2.27549	0.408357	0.687561	0.854248	-5.83963	ATPSCKMT	134145	5	p15.2	10225507	10249897	protein_coding
ENSG00000170634	0.161908	-0.667911	0.991727	2.98662	0.408278	0.687618	0.854248	-5.98329	ACYP2	98	2	p16.2	53970838	54305300	protein_coding
ENSG00000196302	-0.369335	-2.26202	1.52335	-0.817654	-0.408333	0.687578	0.854248	-5.37345			5	q13.2	70516387	70555266	unprocessed_pseudogene
ENSG00000057704	0.206821	-0.854369	1.26801	2.25192	0.407825	0.687945	0.854315	-5.86577	TMCC3	57458	12	q22	94567122	94650557	protein_coding
ENSG00000100731	0.0739191	-0.305453	0.453291	6.36025	0.407722	0.68802	0.854315	-6.4949	PCNX1	22990	14	q24.2	70907405	71115382	protein_coding
ENSG00000102886	0.161453	-0.667082	0.989987	2.33736	0.407762	0.687991	0.854315	-5.91193	GDPD3	79153	16	p11.2	30104810	30113537	protein_coding
ENSG00000125691	-0.112482	-0.689615	0.464651	9.32035	-0.40783	0.687941	0.854315	-6.47011	RPL23	9349	17	q12	38847860	38853764	protein_coding
ENSG00000165055	0.077806	-0.321553	0.477165	5.65349	0.407682	0.688048	0.854315	-6.44494	METTL2B	55798	7	q32.1	128476729	128506602	protein_coding
ENSG00000168615	0.161463	-0.666819	0.989744	5.98569	0.407913	0.687882	0.854315	-6.46332	ADAM9	8754	8	p11.22	38996869	39105261	protein_coding
ENSG00000170312	-0.291894	-1.78926	1.20547	4.52521	-0.407917	0.687879	0.854315	-6.31634	CDK1	983	10	q21.2	60778331	60794852	protein_coding
ENSG00000260613	0.266702	-1.10147	1.63488	-1.40639	0.407903	0.687889	0.854315	-5.34217			22	q13.33	49832449	49838901	lncRNA
ENSG00000204054	-0.206833	-1.26893	0.855267	3.6077	-0.407499	0.688181	0.854421	-6.09244	LINC00963		9	q34.11	129476946	129513687	lncRNA
ENSG00000133056	0.102471	-0.423974	0.628916	6.40613	0.407306	0.68832	0.854456	-6.49709	PIK3C2B	5287	1	q32.1	204422628	204494724	protein_coding
ENSG00000149547	0.0728977	-0.301609	0.447404	6.63782	0.407311	0.688316	0.854456	-6.50078	EI24	9538	11	q24.2	125569280	125584684	protein_coding
ENSG00000279039	-0.361833	-2.22094	1.49727	-1.10154	-0.407265	0.688349	0.854456	-5.28989			19	p12	20207192	20209789	TEC
ENSG00000105656	-0.0819455	-0.503418	0.339527	4.46402	-0.406844	0.688653	0.854682	-6.31363	ELL	8178	19	p13.11	18442663	18522116	protein_coding
ENSG00000136824	0.136537	-0.565566	0.838639	4.67436	0.406931	0.688591	0.854682	-6.31476	SMC2	10592	9	q31.1	104094260	104141419	protein_coding
ENSG00000261460	-0.186701	-1.14703	0.773627	1.65636	-0.406817	0.688673	0.854682	-5.77429			15	q23	72278867	72351794	lncRNA
ENSG00000114698	-0.365173	-2.24466	1.51432	-0.459415	-0.406566	0.688854	0.854849	-5.41662	PLSCR4	57088	3	q24	146192335	146251179	protein_coding
ENSG00000280193	0.134916	-0.559621	0.829453	1.80591	0.406481	0.688915	0.854866	-5.81218			8	q21.13	81696368	81698694	TEC
ENSG00000197124	0.125373	-0.520258	0.771004	3.7945	0.406342	0.689016	0.854933	-6.18714	ZNF682	91120	19	p12	19997058	20039505	protein_coding
ENSG00000197045	0.0665356	-0.276215	0.409286	6.43411	0.406208	0.689113	0.854936	-6.4971	GMFB	2764	14	q22.2	54474484	54489026	protein_coding
ENSG00000235162	-0.236412	-1.45423	0.981408	4.93625	-0.406218	0.689106	0.854936	-6.25529	C12orf75	387882	12	q23.3	105235290	105396097	protein_coding
ENSG00000168397	-0.0806769	-0.496393	0.335039	7.25263	-0.406092	0.689196	0.854982	-6.50687	ATG4B	23192	2	q37.3	241637213	241673857	protein_coding
ENSG00000261505	-0.141939	-0.874242	0.590363	4.20238	-0.405588	0.689561	0.855375	-6.27241			16	p13.3	1317891	1322845	lncRNA
ENSG00000113805	0.32767	-1.36439	2.01973	2.95351	0.405223	0.689824	0.855469	-5.98481	CNTN3	5067	3	p12.3	74262568	74521140	protein_coding
ENSG00000130962	0.142408	-0.592653	0.877469	3.59533	0.405399	0.689697	0.855469	-6.09951	PRRG1	5638	X	p21.1	37349275	37457295	protein_coding
ENSG00000233231	0.315086	-1.3119	1.94207	-0.923423	0.405245	0.689808	0.855469	-5.38499	HNRNPA1P49		6	q27	166334568	166335471	processed_pseudogene
ENSG00000275700	-0.0870352	-0.536371	0.362301	5.28295	-0.405318	0.689756	0.855469	-6.41411	AATF	26574	17	q12	36948954	37056871	protein_coding
ENSG00000087152	0.0677083	-0.28221	0.417626	7.25238	0.4049	0.690058	0.8557	-6.50769	ATXN7L3	56970	17	q21.31	44191805	44200113	protein_coding
ENSG00000177542	0.0821034	-0.342498	0.506705	6.70021	0.404624	0.690257	0.855794	-6.5041	SLC25A22	79751	11	p15.5	790475	798281	protein_coding
ENSG00000239218	-0.309455	-1.91017	1.29126	0.455638	-0.404535	0.690322	0.855794	-5.57992	RPS20P22		8	p11.23	38434347	38435664	transcribed_processed_pseudogene
ENSG00000279611	0.213608	-0.890926	1.31814	0.828443	0.404678	0.690218	0.855794	-5.62415			19	q13.43	58350795	58351720	TEC
ENSG00000279809	1.06629	-4.44921	6.58179	-1.19265	0.404542	0.690316	0.855794	-5.30291			2	q37.1	233865496	233867359	TEC
ENSG00000265479	-0.141827	-0.875801	0.592147	1.75057	-0.404343	0.69046	0.855907	-5.78114	DTX2P1-UPK3BP1-PMS2P11		7	q11.23	76959835	77043775	lncRNA
ENSG00000173080	-0.369281	-2.28112	1.54256	-0.179829	-0.404182	0.690576	0.855993	-5.5264	RXFP4	339403	1	q22	155941638	155943087	protein_coding
ENSG00000197044	0.135297	-0.565287	0.835881	3.74974	0.404111	0.690628	0.855998	-6.15033	ZNF441	126068	19	p13.2	11767000	11784078	protein_coding
ENSG00000213995	0.070259	-0.293654	0.434172	5.65641	0.403995	0.690712	0.856002	-6.44238	NAXD	55739	13	q34	110615460	110639993	protein_coding
ENSG00000233396	-0.203881	-1.26	0.852236	1.64518	-0.403958	0.690739	0.856002	-5.75231	LINC01719		1	q21.1	146052566	146061948	lncRNA
ENSG00000279300	0.300988	-1.25833	1.86031	-0.727492	0.403912	0.690772	0.856002	-5.40565			19	p13.11	17622447	17623338	TEC
ENSG00000278195	-0.27808	-1.71984	1.16368	-0.367692	-0.403599	0.690998	0.856224	-5.40291	SSTR3	6753	22	q13.1	37204237	37212477	protein_coding
ENSG00000272899	0.142901	-0.598713	0.884516	3.29782	0.403208	0.691281	0.856515	-6.09991	ATP6V1FNB	100130705	7	q32.1	128866330	128872047	protein_coding
ENSG00000272182	-0.290013	-1.79538	1.21535	-0.203783	-0.403132	0.691336	0.856525	-5.46146			3	p14.3	58428255	58428815	lncRNA
ENSG00000230715	0.182615	-0.765492	1.13072	1.39718	0.403042	0.691401	0.856547	-5.72362			7	q32.1	128652841	128653243	processed_pseudogene
ENSG00000169683	0.0947421	-0.397508	0.586992	4.76624	0.402744	0.691616	0.856691	-6.34605	LRRC45	201255	17	q25.3	82023305	82031151	protein_coding
ENSG00000171219	-0.232478	-1.4405	0.975543	1.77957	-0.402698	0.69165	0.856691	-5.79825	CDC42BPG	55561	11	q13.1	64823052	64844653	protein_coding
ENSG00000275155	-0.319827	-1.98178	1.34213	-0.567641	-0.402687	0.691658	0.856691	-5.41159			16	q12.1	49847018	49847632	lncRNA
ENSG00000065613	0.0748256	-0.314227	0.463878	5.71121	0.402452	0.691828	0.856718	-6.46068	SLK	9748	10	q24.33	103967140	104029233	protein_coding
ENSG00000111834	-0.265522	-1.64693	1.11589	1.78975	-0.402207	0.692005	0.856718	-5.75854	RSPH4A	345895	6	q22.1	116616479	116632985	protein_coding
ENSG00000166685	-0.0864314	-0.536079	0.363216	6.41496	-0.402227	0.69199	0.856718	-6.49288	COG1	9382	17	q25.1	73192632	73208507	protein_coding
ENSG00000187951	-0.244128	-1.51312	1.02486	3.14925	-0.402561	0.691749	0.856718	-6.06277			15	q13.2	30658717	30772993	lncRNA
ENSG00000198937	-0.145961	-0.905234	0.613312	3.79132	-0.402265	0.691963	0.856718	-6.12952	CCDC167	154467	6	p21.2	37482938	37499893	protein_coding
ENSG00000267281	0.21908	-0.919846	1.35801	1.51755	0.402513	0.691784	0.856718	-5.78139		114108587	12	q13.13	53506688	53625979	protein_coding
ENSG00000277147	0.172332	-0.724262	1.06893	2.5452	0.402201	0.69201	0.856718	-5.90981	LINC00869		1	q21.2	149606334	149705716	transcribed_unprocessed_pseudogene
ENSG00000178726	0.651957	-2.74088	4.04479	-1.2047	0.402095	0.692086	0.856754	-5.22561	THBD	7056	20	p11.21	23045633	23049672	protein_coding
ENSG00000132478	0.0735656	-0.309352	0.456483	6.20655	0.402015	0.692144	0.856768	-6.48624	UNK	85451	17	q25.1	75784806	75825799	protein_coding
ENSG00000213976	0.239866	-1.00918	1.48891	1.15658	0.401848	0.692265	0.856858	-5.7201			19	p12	21382865	21387177	unprocessed_pseudogene
ENSG00000166224	0.0774231	-0.325876	0.480722	5.82285	0.401713	0.692362	0.856921	-6.47215	SGPL1	8879	10	q22.1	70815948	70881184	protein_coding
ENSG00000227232	0.121222	-0.5112	0.753645	4.66947	0.401096	0.692809	0.857416	-6.31889	WASH7P		1	p36.33	14404	29570	unprocessed_pseudogene
ENSG00000114315	-0.128193	-0.797393	0.541007	5.2856	-0.400849	0.692988	0.857462	-6.40809	HES1	3280	3	q29	194136148	194138732	protein_coding
ENSG00000134186	0.0701428	-0.295905	0.43619	6.41885	0.400975	0.692896	0.857462	-6.50014	PRPF38B	55119	1	p13.3	108692310	108702928	protein_coding
ENSG00000235609	0.256866	-1.08384	1.59757	1.4221	0.40091	0.692944	0.857462	-5.75128			21	q21.1	14818843	15014430	lncRNA
ENSG00000138376	-0.201653	-1.25466	0.851354	3.09832	-0.400725	0.693078	0.857514	-6.01523	BARD1	580	2	q35	214725646	214809683	protein_coding
ENSG00000101109	0.0717924	-0.303215	0.4468	5.69005	0.4006	0.693168	0.857564	-6.46167	STK4	6789	20	q13.12	44966479	45080021	protein_coding
ENSG00000260060	-0.259687	-1.61637	1.09699	0.405979	-0.40054	0.693212	0.857564	-5.59303			16	p11.2	31196131	31196963	lncRNA
ENSG00000188315	0.0910073	-0.384663	0.566678	4.24022	0.400352	0.693347	0.857673	-6.25407	C3orf62	375341	3	p21.31	49268596	49277232	protein_coding
ENSG00000104814	-0.172183	-1.07279	0.728423	1.50679	-0.400063	0.693557	0.857816	-5.71768	MAP4K1	11184	19	q13.2	38587641	38618882	protein_coding
ENSG00000144550	0.337549	-1.42798	2.10308	0.40155	0.400069	0.693553	0.857816	-5.54113	CPNE9	151835	3	p25.3	9703826	9729908	protein_coding
ENSG00000156170	0.11033	-0.46721	0.687869	3.12555	0.399745	0.693787	0.857987	-6.00211	NDUFAF6	137682	8	q22.1	94895767	95116455	protein_coding
ENSG00000206344	0.348226	-1.47464	2.17109	-0.512791	0.399741	0.69379	0.857987	-5.36725	HCG27		6	p21.33	31197760	31203968	lncRNA
ENSG00000279412	0.272211	-1.15323	1.69765	-1.15667	0.399604	0.693889	0.858051	-5.34185			16	q22.1	70713987	70716890	TEC
ENSG00000142669	-0.0831781	-0.518839	0.352483	5.85755	-0.399514	0.693954	0.858073	-6.46699	SH3BGRL3	83442	1	p36.11	26280086	26281522	protein_coding
ENSG00000070770	-0.0898691	-0.561067	0.381328	6.63704	-0.399098	0.694256	0.858256	-6.50492	CSNK2A2	1459	16	q21	58157907	58198106	protein_coding
ENSG00000111361	-0.069062	-0.431202	0.293078	6.03446	-0.399056	0.694286	0.858256	-6.48416	EIF2B1	1967	12	q24.31	123620406	123633766	protein_coding
ENSG00000149403	0.261039	-1.10786	1.62994	3.76137	0.39903	0.694305	0.858256	-6.08714	GRIK4	2900	11	q23.3	120511746	120988906	protein_coding
ENSG00000157927	-0.109975	-0.686455	0.466505	4.62422	-0.399192	0.694188	0.858256	-6.30325	RADIL	55698	7	p22.1	4797055	4883716	protein_coding
ENSG00000175575	0.0931214	-0.395267	0.58151	4.91392	0.398985	0.694338	0.858256	-6.33807	PAAF1	80227	11	q13.4	73876699	73931114	protein_coding
ENSG00000088325	-0.271739	-1.69863	1.15516	5.85078	-0.398504	0.694686	0.858262	-6.47047	TPX2	22974	20	q11.21	31739271	31801805	protein_coding
ENSG00000123130	-0.18468	-1.15395	0.784592	3.27787	-0.398701	0.694544	0.858262	-6.06233	ACOT9	23597	X	p22.11	23701055	23766475	protein_coding
ENSG00000157570	-0.165492	-1.03473	0.703745	6.55608	-0.398392	0.694768	0.858262	-6.50544	TSPAN18	90139	11	p11.2	44726465	44932423	protein_coding
ENSG00000224870	-0.0841748	-0.526064	0.357714	4.48914	-0.398603	0.694614	0.858262	-6.30695	MRPL20-AS1		1	p36.33	1399520	1402046	lncRNA
ENSG00000237278	0.109294	-0.464489	0.683077	3.08919	0.398584	0.694628	0.858262	-6.0357	RLIMP2		1	p13.2	113125321	113126883	processed_pseudogene
ENSG00000254872	-0.272347	-1.70278	1.15808	0.932077	-0.398408	0.694756	0.858262	-5.71635	LINC02688		11	p15.5	1049880	1055749	lncRNA
ENSG00000259948	0.0930898	-0.395633	0.581813	3.21857	0.398576	0.694634	0.858262	-6.05208			15	q26.1	89201091	89201768	processed_pseudogene
ENSG00000260630	0.151776	-0.644584	0.948135	2.68176	0.39881	0.694465	0.858262	-5.92786	SNAI3-AS1		16	q24.2	88663298	88687278	lncRNA
ENSG00000280383	0.0901366	-0.382756	0.56303	3.41922	0.398851	0.694435	0.858262	-6.1419			22	q13.31	45657019	45680130	lncRNA
ENSG00000159263	0.242567	-1.03184	1.51698	1.3011	0.398287	0.694843	0.858297	-5.65183	SIM2	6493	21	q22.13	36699115	36749917	protein_coding
ENSG00000279726	0.282708	-1.2037	1.76912	-0.506857	0.397989	0.695059	0.858505	-5.42148			5	q31.3	140785698	140828549	lncRNA
ENSG00000172476	-0.167554	-1.0491	0.713988	2.65384	-0.397726	0.69525	0.858545	-5.89313	RAB40A	142684	X	q22.2	103499130	103519489	protein_coding
ENSG00000230316	0.428536	-1.82572	2.68279	3.57732	0.397792	0.695203	0.858545	-5.98713	FEZF1-AS1		7	q31.32	122303658	122310119	lncRNA
ENSG00000272831	-0.165546	-1.03635	0.705262	0.962452	-0.397804	0.695194	0.858545	-5.65219			7	q11.21	66739829	66740385	lncRNA
ENSG00000280079	-0.224248	-1.4042	0.955699	1.01557	-0.397685	0.69528	0.858545	-5.65224			19	p12	20220597	20222186	TEC
ENSG00000107187	-0.377481	-2.3654	1.61044	-0.957083	-0.397346	0.695526	0.858665	-5.43062	LHX3	8022	9	q34.3	136196250	136205128	protein_coding
ENSG00000138587	-0.221209	-1.38642	0.944001	1.57001	-0.397256	0.695591	0.858665	-5.70256	MNS1	55329	15	q21.3	56421544	56465137	protein_coding
ENSG00000147251	0.120782	-0.515272	0.756836	4.68024	0.397357	0.695517	0.858665	-6.30369	DOCK11	139818	X	q24	118495898	118686163	protein_coding
ENSG00000198553	0.32585	-1.38969	2.04139	-0.494127	0.397457	0.695445	0.858665	-5.44762	KCNRG	283518	13	q14.2	50015254	50020922	protein_coding
ENSG00000226416	0.486241	-2.07522	3.0477	-0.219401	0.397224	0.695614	0.858665	-5.4495	MRPL23-AS1		11	p15.5	1983237	1989920	lncRNA
ENSG00000111775	-0.0659808	-0.413617	0.281656	7.1588	-0.397159	0.695661	0.858665	-6.51094	COX6A1	1337	12	q24.31	120438090	120440737	protein_coding
ENSG00000177595	0.112183	-0.479119	0.703484	6.33012	0.396999	0.695777	0.85875	-6.49239	PIDD1	55367	11	p15.5	799179	809753	protein_coding
ENSG00000077274	0.631596	-2.69965	3.96285	2.13794	0.396738	0.695966	0.858925	-5.73998	CAPN6	827	X	q23	111245099	111270483	protein_coding
ENSG00000112081	-0.0943186	-0.591892	0.403255	7.82378	-0.396654	0.696027	0.858942	-6.5046	SRSF3	6428	6	p21.31	36594353	36605600	protein_coding
ENSG00000172840	-0.108833	-0.683313	0.465647	5.09078	-0.396422	0.696196	0.858975	-6.39294	PDP2	57546	16	q22.1	66878589	66895754	protein_coding
ENSG00000198597	0.14957	-0.639903	0.939043	5.38789	0.396441	0.696181	0.858975	-6.42577	ZNF536	9745	19	q12	30228290	30713538	protein_coding
ENSG00000279155	-0.340665	-2.13836	1.45703	-0.668598	-0.396537	0.696112	0.858975	-5.37711			X	p11.23	48939992	48940808	TEC
ENSG00000225507	-0.253939	-1.59514	1.08726	0.147337	-0.396195	0.69636	0.85912	-5.51634			7	p12.3	47956793	47957318	processed_pseudogene
ENSG00000139083	-0.12925	-0.812224	0.553724	3.51128	-0.396004	0.696499	0.859174	-6.10248	ETV6	2120	12	p13.2	11649674	11895377	protein_coding
ENSG00000173389	0.461698	-1.97775	2.90114	-0.745218	0.39604	0.696472	0.859174	-5.34591	IQCF1	132141	3	p21.2	51894876	51903353	protein_coding
ENSG00000187953	0.0831231	-0.35626	0.522506	5.06633	0.395868	0.696597	0.859179	-6.38519	PMS2CL		7	p22.1	6710128	6753862	transcribed_unprocessed_pseudogene
ENSG00000255445	0.35714	-1.53047	2.24475	-0.736896	0.395913	0.696565	0.859179	-5.40071			11	q21	93152075	93152750	processed_pseudogene
ENSG00000111846	0.188576	-0.810984	1.18814	3.36296	0.394775	0.69739	0.860099	-6.05202	GCNT2	2651	6	p24.3	10492223	10629368	protein_coding
ENSG00000179335	0.0653026	-0.281062	0.411667	6.76678	0.39452	0.697575	0.860269	-6.50934	CLK3	1198	15	q24.1	74598500	74645414	protein_coding
ENSG00000182601	0.399383	-1.71965	2.51841	3.14521	0.394389	0.69767	0.860328	-5.97577	HS3ST4	9951	16	p12.1	25691959	26137685	protein_coding
ENSG00000095015	-0.144484	-0.912152	0.623184	3.87151	-0.393839	0.69807	0.86049	-6.18559	MAP3K1	4214	5	q11.2	56815549	56896152	protein_coding
ENSG00000102924	0.250564	-1.08148	1.58261	4.15102	0.393615	0.698232	0.86049	-6.26546	CBLN1	869	16	q12.1	49277917	49281838	protein_coding
ENSG00000109381	0.0720749	-0.310888	0.455038	5.44456	0.393821	0.698083	0.86049	-6.43539	ELF2	1998	4	q31.1	139028112	139177218	protein_coding
ENSG00000135597	0.0687034	-0.296237	0.433644	6.15159	0.393938	0.697998	0.86049	-6.48715	REPS1	85021	6	q24.1	138903493	138988261	protein_coding
ENSG00000162746	0.318149	-1.37162	2.00792	0.201005	0.393981	0.697967	0.86049	-5.51949	FCRLB	127943	1	q23.3	161721563	161728143	protein_coding
ENSG00000178568	0.223854	-0.966348	1.41406	4.67473	0.393565	0.698269	0.86049	-6.29883	ERBB4	2066	2	q34	211375717	212538841	protein_coding
ENSG00000184451	0.144611	-0.623798	0.91302	2.08932	0.393804	0.698095	0.86049	-5.8876	CCR10	2826	17	q21.2	42678889	42683917	protein_coding
ENSG00000226450	-0.322855	-2.03947	1.39376	-0.633849	-0.393555	0.698276	0.86049	-5.39941	CYP2D8P		22	q13.2	42149886	42155001	unprocessed_pseudogene
ENSG00000277954	-0.306994	-1.93906	1.32507	1.20128	-0.39361	0.698236	0.86049	-5.59553			16	q23.2	79202624	79206739	lncRNA
ENSG00000278662	0.233424	-1.00657	1.47342	3.08404	0.393911	0.698017	0.86049	-6.0152	GOLGA6L10	643707	15	q25.2	82339993	82349475	protein_coding
ENSG00000012963	0.0586285	-0.253444	0.370701	5.66813	0.393121	0.698591	0.860779	-6.46022	UBR7	55148	14	q32.12	93207241	93229215	protein_coding
ENSG00000175352	0.176048	-0.761078	1.11317	3.02868	0.393103	0.698604	0.860779	-6	NRIP3	56675	11	p15.4	8980576	9004049	protein_coding
ENSG00000069956	0.056234	-0.243257	0.355725	7.1548	0.392906	0.698748	0.860897	-6.51275	MAPK6	5597	15	q21.2	51952106	52067375	protein_coding
ENSG00000139173	0.239815	-1.03856	1.51819	1.66993	0.392548	0.699008	0.861142	-5.78278	TMEM117	84216	12	q12	43835967	44389762	protein_coding
ENSG00000139351	0.358207	-1.55149	2.2679	-0.36133	0.392502	0.699041	0.861142	-5.50061	SYCP3	50511	12	q23.2	101728648	101739472	protein_coding
ENSG00000264324	-0.425344	-2.69579	1.84511	-1.14194	-0.392013	0.699396	0.86152	-5.38388			2	p13.1	74211604	74363377	protein_coding
ENSG00000179935	-0.232598	-1.47464	1.00945	0.611644	-0.39187	0.6995	0.861569	-5.55609	LINC00652		20	p11.23	18786065	18794579	lncRNA
ENSG00000180176	0.256744	-1.11438	1.62787	3.98315	0.391829	0.69953	0.861569	-6.16321	TH	7054	11	p15.5	2163929	2171815	protein_coding
ENSG00000166401	-0.23894	-1.51557	1.03769	2.19759	-0.391647	0.699662	0.861673	-5.88701	SERPINB8	5271	18	q22.1	63970029	64019779	protein_coding
ENSG00000198171	-0.0767581	-0.4871	0.333584	5.47264	-0.391427	0.699822	0.861811	-6.43507	DDRGK1	65992	20	p13	3190350	3204685	protein_coding
ENSG00000145824	0.37483	-1.63171	2.38137	2.30248	0.390894	0.70021	0.861943	-5.94363	CXCL14	9547	5	q31.1	135570679	135579279	protein_coding
ENSG00000164086	0.108107	-0.470778	0.686991	5.49784	0.390781	0.700291	0.861943	-6.44549	DUSP7	1849	3	p21.2	52048919	52056571	protein_coding
ENSG00000176714	-0.183848	-1.16772	0.800022	1.91691	-0.391016	0.700121	0.861943	-5.78094	CCDC121	79635	2	p23.3	27625639	27629012	protein_coding
ENSG00000186714	-0.152522	-0.968844	0.6638	2.09486	-0.390969	0.700155	0.861943	-5.83381	CCDC73	493860	11	p13	32602246	32794658	protein_coding
ENSG00000196235	-0.05941	-0.377456	0.258636	8.4335	-0.390879	0.70022	0.861943	-6.49547	SUPT5H	6829	19	q13.2	39436156	39476670	protein_coding
ENSG00000204950	0.210702	-0.916534	1.33794	4.04103	0.391135	0.700034	0.861943	-6.20578	LRRC10B	390205	11	q12.2	61508749	61511018	protein_coding
ENSG00000224905	0.284421	-1.23714	1.80598	0.437117	0.391151	0.700022	0.861943	-5.58532			21	q11.2	14027419	14144468	lncRNA
ENSG00000268069	-0.174993	-1.11209	0.762104	1.55889	-0.390759	0.700308	0.861943	-5.76097			12	q13.11	47784923	47786002	lncRNA
ENSG00000178803	0.295192	-1.28739	1.87778	0.6553	0.39031	0.700634	0.861994	-5.65501	ADORA2A-AS1		22	q11.23	24429206	24495074	lncRNA
ENSG00000186998	0.195147	-0.850662	1.24096	3.51104	0.390466	0.700521	0.861994	-6.1234	EMID1	129080	22	q12.2	29205896	29259597	protein_coding
ENSG00000206527	0.0693073	-0.302149	0.440764	5.36311	0.39043	0.700547	0.861994	-6.43014	HACD2	201562	3	q21.1	123490820	123585053	protein_coding
ENSG00000234353	-0.422371	-2.68623	1.84149	-0.941468	-0.390407	0.700564	0.861994	-5.33203			22	q11.23	23638492	23640762	transcribed_unprocessed_pseudogene
ENSG00000236498	-0.201677	-1.28275	0.879396	1.03634	-0.390367	0.700592	0.861994	-5.61461			2	p15	61868432	61886082	lncRNA
ENSG00000253563	-0.46698	-2.9692	2.03524	-0.494081	-0.390521	0.70048	0.861994	-5.31565	NKX2-1-AS1		14	q13.3	36519278	36523016	lncRNA
ENSG00000168646	-0.111763	-0.711941	0.488416	4.7283	-0.389662	0.701105	0.862515	-6.36685	AXIN2	8313	17	q24.1	65528563	65561648	protein_coding
ENSG00000147606	-0.515302	-3.28403	2.25342	-1.0472	-0.389452	0.701258	0.862645	-5.3967	SLC26A7	115111	8	q21.3	91209494	91398155	protein_coding
ENSG00000281453	0.461433	-2.01856	2.94143	-0.0946591	0.389342	0.701338	0.862685	-5.40841	TGFB2-OT1		1	q41	218442626	218443996	lncRNA
ENSG00000102172	0.109474	-0.479035	0.697982	6.75894	0.389251	0.701404	0.862708	-6.50003	SMS	6611	X	p22.11	21940709	21994837	protein_coding
ENSG00000213689	-0.501682	-3.20065	2.19729	1.52874	-0.388958	0.701617	0.862911	-5.64671	TREX1	11277	3	p21.31	48465811	48467645	protein_coding
ENSG00000134453	-0.0643548	-0.410649	0.281939	6.2918	-0.388874	0.701678	0.862929	-6.49845	RBM17	84991	10	p15.1	6089034	6117457	protein_coding
ENSG00000155561	0.0809819	-0.354929	0.516893	6.38414	0.388743	0.701774	0.862929	-6.5031	NUP205	23165	7	q33	135557917	135648757	protein_coding
ENSG00000224635	-0.381391	-2.43418	1.67139	-0.910405	-0.388775	0.70175	0.862929	-5.38723			20	q11.23	38404893	38416797	lncRNA
ENSG00000168807	0.120036	-0.526444	0.766516	5.00019	0.388535	0.701925	0.862977	-6.39716	SNTB2	6645	16	q22.1	69187129	69309052	protein_coding
ENSG00000230658	-0.465888	-2.97529	2.04351	-0.34575	-0.388493	0.701955	0.862977	-5.4079	KLHL7-DT		7	p15.3	23100214	23105703	lncRNA
ENSG00000261678	-0.121334	-0.774759	0.532091	6.38339	-0.388561	0.701906	0.862977	-6.50503	SCRT1	83482	8	q24.3	144330565	144336482	protein_coding
ENSG00000151575	-0.153208	-0.978798	0.672381	3.39832	-0.388321	0.702081	0.863073	-6.0401	TEX9	374618	15	q21.3	56244009	56445997	protein_coding
ENSG00000133124	0.284229	-1.24832	1.81678	1.82577	0.388084	0.702253	0.863179	-5.81396	IRS4	8471	X	q22.3	108732482	108736409	protein_coding
ENSG00000279182	0.14518	-0.637651	0.928012	1.24491	0.388071	0.702262	0.863179	-5.67217			22	q13.33	50316035	50317025	lncRNA
ENSG00000108599	0.0645606	-0.283705	0.412827	4.68619	0.387908	0.702381	0.863267	-6.33192	AKAP10	11216	17	p11.2	19904302	19978343	protein_coding
ENSG00000162521	0.0669737	-0.294441	0.428388	8.09753	0.387767	0.702484	0.863335	-6.50274	RBBP4	5928	1	p35.1	32651142	32686211	protein_coding
ENSG00000179271	-0.0566825	-0.362667	0.249302	6.14365	-0.387634	0.702581	0.863396	-6.48684	GADD45GIP1	90480	19	p13.13	12953119	12957223	protein_coding
ENSG00000148688	-0.075466	-0.482918	0.331987	4.42786	-0.387567	0.702629	0.863397	-6.29091	RPP30	10556	10	q23.31	90871716	90908553	protein_coding
ENSG00000108788	-0.0648144	-0.415065	0.285436	5.36768	-0.387227	0.702877	0.863643	-6.43174	MLX	6945	17	q21.2	42567068	42573239	protein_coding
ENSG00000146555	0.13122	-0.57843	0.84087	6.12103	0.386926	0.703096	0.863737	-6.47609	SDK1	221935	7	p22.2	3301252	4269000	protein_coding
ENSG00000188199	-0.218316	-1.39896	0.962327	2.38408	-0.386936	0.703088	0.863737	-5.89367	NUTM2B	729262	10	q22.3	79703227	79714681	protein_coding
ENSG00000280073	-0.251233	-1.60975	1.10729	0.567254	-0.386976	0.70306	0.863737	-5.61122			14	q24.1	69357010	69359308	TEC
ENSG00000176928	-0.31077	-1.99245	1.37091	-0.137743	-0.386696	0.703263	0.863826	-5.47701	GCNT4	51301	5	q13.3	75025346	75052558	protein_coding
ENSG00000224631	0.319388	-1.40889	2.04767	-0.561271	0.386703	0.703258	0.863826	-5.42401	RPS27AP16		16	q21	61055399	61055964	transcribed_processed_pseudogene
ENSG00000070729	0.22518	-0.994072	1.44443	2.86659	0.386464	0.703432	0.863832	-5.95837	CNGB1	1258	16	q21	57882340	57971128	protein_coding
ENSG00000115257	0.096171	-0.424568	0.61691	4.2956	0.386452	0.703441	0.863832	-6.25167	PCSK4	54760	19	p13.3	1481428	1490752	protein_coding
ENSG00000139364	-0.32161	-2.06399	1.42077	4.38779	-0.386241	0.703594	0.863832	-6.28084	TMEM132B	114795	12	q24.31	125186836	125662377	protein_coding
ENSG00000159445	0.210806	-0.930458	1.35207	3.22292	0.386517	0.703393	0.863832	-5.99263	THEM4	117145	1	q21.3	151870866	151909637	protein_coding
ENSG00000187446	0.0753223	-0.332635	0.483279	6.41227	0.386351	0.703515	0.863832	-6.50468	CHP1	11261	15	q15.1	41230839	41281887	protein_coding
ENSG00000203734	0.24075	-1.06368	1.54518	-0.304141	0.386205	0.703621	0.863832	-5.45523	ECT2L	345930	6	q24.1	138795911	138904070	protein_coding
ENSG00000258725	-0.269052	-1.72697	1.18887	1.08202	-0.386167	0.703649	0.863832	-5.69825	PRC1-AS1		15	q26.1	90966340	90988625	lncRNA
ENSG00000278987	-0.221367	-1.42086	0.978121	-0.0456275	-0.38618	0.703639	0.863832	-5.53827			16	p13.3	1688355	1690536	TEC
ENSG00000215252	0.111475	-0.492988	0.715937	7.14835	0.385903	0.703841	0.86389	-6.51301	GOLGA8B	440270	15	q14	34525207	34588503	protein_coding
ENSG00000258504	0.178052	-0.787529	1.14363	3.21221	0.38586	0.703872	0.86389	-6.03878			14	q32.2	100291117	100294656	lncRNA
ENSG00000261113	-0.263015	-1.68898	1.16295	0.331505	-0.385961	0.703798	0.86389	-5.51318			16	p12.2	22286708	22288738	lncRNA
ENSG00000275764	0.113848	-0.503582	0.731278	3.22754	0.385842	0.703885	0.86389	-6.0733			12	p11.23	27037100	27038960	lncRNA
ENSG00000105204	-0.0885844	-0.569473	0.392304	5.50235	-0.385465	0.70416	0.864168	-6.44014	DYRK1B	9149	19	q13.2	39825350	39834201	protein_coding
ENSG00000109917	0.0635688	-0.281633	0.40877	6.28145	0.38534	0.704251	0.864222	-6.50177	ZPR1	8882	11	q23.3	116773799	116788039	protein_coding
ENSG00000102362	-0.215392	-1.38573	0.954942	1.35665	-0.385116	0.704414	0.864364	-5.66505	SYTL4	94121	X	q22.1	100674491	100732123	protein_coding
ENSG00000148908	-0.447946	-2.8826	1.9867	-0.820744	-0.385	0.704498	0.864408	-5.42529	RGS10	6001	10	q26.11	119499817	119542719	protein_coding
ENSG00000123358	-0.122204	-0.786764	0.542357	5.73872	-0.384789	0.704653	0.864539	-6.47989	NR4A1	3164	12	q13.13	52022832	52059507	protein_coding
ENSG00000127586	-0.137579	-0.886156	0.610998	5.52664	-0.384581	0.704804	0.864667	-6.44383	CHTF18	63922	16	p13.3	788046	800737	protein_coding
ENSG00000179094	-0.111428	-0.718031	0.495176	7.75656	-0.38438	0.70495	0.86473	-6.50842	PER1	5187	17	p13.1	8140472	8156506	protein_coding
ENSG00000274678	-0.330126	-2.12724	1.46698	0.567918	-0.384394	0.70494	0.86473	-5.60026			16	p11.2	30821338	30821884	lncRNA
ENSG00000152782	-0.125063	-0.806541	0.556414	3.64268	-0.384017	0.705215	0.864762	-6.13926	PANK1	53354	10	q23.31	89579497	89645572	protein_coding
ENSG00000165671	-0.0730895	-0.471254	0.325075	6.54624	-0.384118	0.705141	0.864762	-6.50632	NSD1	64324	5	q35.3	177133025	177300215	protein_coding
ENSG00000205208	-0.100386	-0.647329	0.446556	4.42805	-0.384065	0.70518	0.864762	-6.29901	C4orf46	201725	4	q32.1	158666675	158672255	protein_coding
ENSG00000236088	0.14859	-0.660882	0.958062	2.89469	0.384113	0.705145	0.864762	-5.97396	COX10-AS1		17	p12	13755574	14069495	lncRNA
ENSG00000255310	-0.151487	-0.976531	0.673556	3.16037	-0.384213	0.705072	0.864762	-6.01933			8	p23.1	11107788	11109726	lncRNA
ENSG00000101751	0.0769173	-0.342312	0.496146	5.74054	0.383924	0.705283	0.864787	-6.45492	POLI	11201	18	q21.2	54269404	54321266	protein_coding
ENSG00000125409	-0.14433	-0.931677	0.643018	0.568938	-0.383586	0.70553	0.864973	-5.58782	TEKT3	64518	17	p12	15303811	15341632	protein_coding
ENSG00000151012	-0.171324	-1.1058	0.763154	5.35139	-0.383638	0.705492	0.864973	-6.37053	SLC7A11	23657	4	q28.3	138164097	138242349	protein_coding
ENSG00000235602	-0.299999	-1.93873	1.33873	1.19521	-0.383077	0.705901	0.86537	-5.77112	POU5F1P3		12	p13.31	8133772	8134849	processed_pseudogene
ENSG00000134758	-0.0746556	-0.482611	0.333299	5.35032	-0.382933	0.706005	0.86544	-6.43405	RNF138	51444	18	q12.1	32091874	32131561	protein_coding
ENSG00000083817	0.136688	-0.610525	0.883901	3.17292	0.382788	0.706111	0.865511	-6.06707	ZNF416	55659	19	q13.43	57571566	57578911	protein_coding
ENSG00000102221	-0.116549	-0.754234	0.521137	4.28195	-0.382449	0.706358	0.865667	-6.25882	JADE3	9767	X	p11.3	46912276	47061242	protein_coding
ENSG00000105810	-0.137512	-0.889741	0.614716	5.53409	-0.382528	0.7063	0.865667	-6.43117	CDK6	1021	7	q21.2	92604921	92836573	protein_coding
ENSG00000280120	-0.162731	-1.05317	0.727709	2.49996	-0.382418	0.706381	0.865667	-5.92488			12	q24.31	123152324	123153377	TEC
ENSG00000009950	0.190243	-0.852252	1.23274	1.88855	0.381862	0.706786	0.865885	-5.82984	MLXIPL	51085	7	q11.23	73593194	73624543	protein_coding
ENSG00000167525	0.11823	-0.529673	0.766133	3.15623	0.381847	0.706798	0.865885	-6.03373	PROCA1	147011	17	q11.2	28703197	28711854	protein_coding
ENSG00000171109	-0.058123	-0.376493	0.260247	5.51856	-0.382021	0.70667	0.865885	-6.43974	MFN1	55669	3	q26.33	179347709	179394936	protein_coding
ENSG00000269313	0.240195	-1.07567	1.55606	0.794724	0.381967	0.70671	0.865885	-5.60746	MAGIX	79917	X	p11.23	49162564	49168483	protein_coding
ENSG00000273284	0.186953	-0.837363	1.21127	0.607027	0.381918	0.706746	0.865885	-5.59845			18	p11.22	9259388	9260390	lncRNA
ENSG00000253366	0.254132	-1.13878	1.64705	-0.0816552	0.381774	0.706851	0.865892	-5.47637	GUSBP16		5	q13.2	70751184	70795914	unprocessed_pseudogene
ENSG00000092068	-0.276171	-1.79349	1.24114	3.75295	-0.380868	0.707512	0.866103	-6.22683	SLC7A8	23428	14	q11.2	23125295	23183674	protein_coding
ENSG00000099338	0.118165	-0.531024	0.767354	4.33134	0.380881	0.707502	0.866103	-6.30401	CATSPERG	57828	19	q13.2	38335775	38370943	protein_coding
ENSG00000109189	0.0742471	-0.333601	0.482095	4.95515	0.380938	0.707461	0.866103	-6.38186	USP46	64854	4	q12	52590960	52659301	protein_coding
ENSG00000110274	-0.0786355	-0.510166	0.352895	5.51081	-0.381311	0.707189	0.866103	-6.43115	CEP164	22897	11	q23.3	117314557	117413266	protein_coding
ENSG00000132623	-0.144658	-0.938615	0.649299	2.75043	-0.381257	0.707228	0.866103	-5.94724	ANKEF1	63926	20	p12.2	9986126	10058303	protein_coding
ENSG00000162927	0.123841	-0.55676	0.804443	2.46392	0.380754	0.707595	0.866103	-5.91557	PUS10	150962	2	p15	60940222	61018259	protein_coding
ENSG00000168917	-0.125273	-0.812589	0.562043	3.39151	-0.381394	0.707128	0.866103	-6.08237	SLC35G2	80723	3	q22.3	136818647	136855888	protein_coding
ENSG00000188229	-0.0922543	-0.59877	0.414261	7.87233	-0.381124	0.707325	0.866103	-6.51045	TUBB4B	10383	9	q34.3	137241287	137243707	protein_coding
ENSG00000197728	-0.234929	-1.52424	1.05438	7.21368	-0.381287	0.707206	0.866103	-6.51693	RPS26	6231	12	q13.2	56041351	56044697	protein_coding
ENSG00000205763	-0.118112	-0.767194	0.530969	3.36974	-0.380775	0.707579	0.866103	-6.05922	RP9P		7	p14.3	32916815	32943176	transcribed_unprocessed_pseudogene
ENSG00000259462	0.331511	-1.48953	2.15255	-0.607105	0.380935	0.707463	0.866103	-5.37247	CPEB1-AS1		15	q25.2	82647770	82692820	lncRNA
ENSG00000267226	-0.31811	-2.06432	1.4281	-0.78155	-0.3812	0.70727	0.866103	-5.36794			18	q21.32	58670009	58671877	lncRNA
ENSG00000183850	-0.185469	-1.20497	0.834032	2.18743	-0.380677	0.707651	0.866114	-5.85553	ZNF730	100129543	19	p12	23075210	23147221	protein_coding
ENSG00000259030	0.334604	-1.50719	2.1764	1.11232	0.380156	0.708031	0.866521	-5.67901	FPGT-TNNI3K	100526835	1	p31.1	74198235	74544393	protein_coding
ENSG00000214135	-0.0949088	-0.617496	0.427678	3.99229	-0.380032	0.708122	0.866573	-6.20097			3	q29	197578213	197627906	transcribed_unprocessed_pseudogene
ENSG00000204420	0.203212	-0.916538	1.32296	1.65797	0.379753	0.708326	0.866764	-5.82846	MPIG6B	80739	6	p21.33	31718594	31726714	protein_coding
ENSG00000163507	-0.216009	-1.40708	0.975064	2.37376	-0.379495	0.708514	0.8668	-5.87325	CIP2A	57650	3	q13.13	108549864	108589644	protein_coding
ENSG00000165637	-0.0558738	-0.364044	0.252297	7.77845	-0.379393	0.708589	0.8668	-6.51205	VDAC2	7417	10	q22.2	75210154	75231448	protein_coding
ENSG00000186889	0.206072	-0.929762	1.34191	1.12047	0.379644	0.708405	0.8668	-5.62258	TMEM17	200728	2	p15	62500218	62511894	protein_coding
ENSG00000215492	-0.169525	-1.10428	0.76523	1.73043	-0.379496	0.708513	0.8668	-5.78884	HNRNPA1P7		18	q12.1	32412214	32413176	processed_pseudogene
ENSG00000269374	-0.16226	-1.05721	0.732694	1.56577	-0.379387	0.708593	0.8668	-5.77806			19	q13.2	42485076	42485714	processed_pseudogene
ENSG00000101955	-0.260564	-1.69856	1.17743	0.420034	-0.379166	0.708755	0.866824	-5.54877	SRPX	8406	X	p11.4	38149336	38220924	protein_coding
ENSG00000161970	0.112716	-0.509658	0.73509	9.31205	0.378971	0.708897	0.866824	-6.48155	RPL26	6154	17	p13.1	8377516	8383213	protein_coding
ENSG00000175334	0.0727769	-0.329073	0.474626	6.61248	0.378968	0.708899	0.866824	-6.51101	BANF1	8815	11	q13.1	66002228	66004149	protein_coding
ENSG00000196683	0.128833	-0.582357	0.840023	5.27712	0.379066	0.708827	0.866824	-6.42156	TOMM7	54543	7	p15.3	22812628	22822852	protein_coding
ENSG00000224886	-0.273831	-1.78463	1.23697	-0.454139	-0.379271	0.708678	0.866824	-5.41738			10	q22.3	79684494	79684983	transcribed_processed_pseudogene
ENSG00000259623	-0.0880033	-0.57372	0.397714	5.2261	-0.37913	0.708781	0.866824	-6.42766			17	q21.2	41848518	41851447	lncRNA
ENSG00000180525	-0.21766	-1.42031	0.984991	1.24664	-0.378714	0.709084	0.866993	-5.73787	PRR26	414235	10	p15.3	649948	669581	lncRNA
ENSG00000075856	-0.0455912	-0.297673	0.20649	6.46345	-0.378453	0.709275	0.867051	-6.50813	SART3	9733	12	q23.3	108522214	108561400	protein_coding
ENSG00000164032	-0.0707408	-0.46179	0.320309	7.39572	-0.378539	0.709213	0.867051	-6.51649	H2AZ1	3015	4	q23	99948086	99950355	protein_coding
ENSG00000205771	0.264647	-1.19861	1.72791	0.452275	0.378459	0.70927	0.867051	-5.54317	CATSPER2P1		15	q15.3	43726918	43747094	transcribed_unprocessed_pseudogene
ENSG00000172954	0.0971905	-0.440409	0.63479	3.80847	0.378301	0.709386	0.867077	-6.18776	LCLAT1	253558	2	p23.1	30447226	30644225	protein_coding
ENSG00000176273	-0.171097	-1.11752	0.775329	2.10865	-0.378293	0.709392	0.867077	-5.84839	SLC35G1	159371	10	q23.33	93893973	93956062	protein_coding
ENSG00000165646	-0.125413	-0.819851	0.569025	3.53783	-0.377904	0.709676	0.867366	-6.12198	SLC18A2	6571	10	q25.3	117241093	117279430	protein_coding
ENSG00000182220	0.11781	-0.534792	0.770412	6.95886	0.377752	0.709787	0.867443	-6.51627	ATP6AP2	10159	X	p11.4	40579372	40606848	protein_coding
ENSG00000059145	0.121712	-0.55297	0.796393	5.00086	0.37749	0.709979	0.867486	-6.39532	UNKL	64718	16	p13.3	1363205	1414751	protein_coding
ENSG00000108379	0.160504	-0.728943	1.04995	3.22112	0.377605	0.709895	0.867486	-6.05758	WNT3	7473	17	q21.32	46762506	46833154	protein_coding
ENSG00000130748	0.083318	-0.378498	0.545134	4.09954	0.377522	0.709955	0.867486	-6.21162	TMEM160	54958	19	q13.32	47045909	47048624	protein_coding
ENSG00000179604	-0.102724	-0.672226	0.466777	6.92219	-0.377443	0.710013	0.867486	-6.517	CDC42EP4	23580	17	q25.1	73283624	73312005	protein_coding
ENSG00000261526	-0.0985291	-0.64498	0.447922	3.9614	-0.377299	0.710118	0.867557	-6.23837			19	p13.3	1874871	1876169	lncRNA
ENSG00000226232	-0.190101	-1.24465	0.864445	1.90761	-0.377218	0.710178	0.867571	-5.81186	NPIPB14P		16	q22.1	69976388	69996188	transcribed_unprocessed_pseudogene
ENSG00000147140	0.0898941	-0.408927	0.588715	9.05215	0.377102	0.710262	0.867616	-6.4873	NONO	4841	X	q13.1	71283192	71301168	protein_coding
ENSG00000180747	-0.121695	-0.797693	0.554302	4.36948	-0.376705	0.710552	0.867746	-6.28903	SMG1P3		16	p12.2	21446683	21520444	transcribed_unprocessed_pseudogene
ENSG00000188051	0.20369	-0.928	1.33538	1.63658	0.376629	0.710608	0.867746	-5.81561	TMEM221	100130519	19	p13.11	17435509	17448668	protein_coding
ENSG00000269973	-0.137379	-0.900547	0.625789	2.57176	-0.37668	0.710571	0.867746	-5.9596			2	p25.1	9936360	9939590	lncRNA
ENSG00000274523	-0.0581467	-0.381114	0.26482	5.63886	-0.376738	0.710529	0.867746	-6.45319	RCC1L	81554	7	q11.23	75027122	75074228	protein_coding
ENSG00000280018	0.526864	-2.3999	3.45363	-1.00057	0.376689	0.710564	0.867746	-5.33528			21	p12	6986450	6997765	lncRNA
ENSG00000150401	0.0987145	-0.450145	0.647574	5.27801	0.37635	0.710812	0.867801	-6.42097	DCUN1D2	55208	13	q34	113455819	113490951	protein_coding
ENSG00000173456	-0.084733	-0.555909	0.386443	5.83322	-0.376307	0.710844	0.867801	-6.47353	RNF26	79102	11	q23.3	119334527	119337309	protein_coding
ENSG00000186395	-0.148439	-0.9739	0.677022	5.05258	-0.37629	0.710856	0.867801	-6.4209	KRT10	3858	17	q21.2	40818117	40822614	protein_coding
ENSG00000240370	-0.163016	-1.06905	0.743016	2.0224	-0.376494	0.710707	0.867801	-5.8221	RPL13P5		12	p13.31	6873389	6884741	transcribed_processed_pseudogene
ENSG00000247950	-0.281113	-1.84457	1.28234	-0.502568	-0.376242	0.710891	0.867801	-5.38547	SEC24B-AS1		4	q25	109347475	109433817	lncRNA
ENSG00000273047	-0.807144	-5.29719	3.6829	-1.03338	-0.37616	0.710951	0.867816	-5.28955			20	q13.33	63738270	63740398	protein_coding
ENSG00000144535	-0.0576407	-0.378348	0.263066	5.007	-0.376091	0.711001	0.867819	-6.36977	DIS3L2	129563	2	q37.1	231961245	232344350	protein_coding
ENSG00000177051	0.0849553	-0.387846	0.557756	4.52171	0.375997	0.71107	0.867828	-6.28926	FBXO46	23403	19	q13.32	45710629	45730896	protein_coding
ENSG00000187323	-0.115381	-0.757588	0.526827	6.62834	-0.375951	0.711104	0.867828	-6.51568	DCC	1630	18	q21.2	52340197	53535903	protein_coding
ENSG00000136305	0.100293	-0.45811	0.658696	2.90997	0.375834	0.711189	0.867848	-5.99879	CIDEB	27141	14	q12	24305096	24311430	protein_coding
ENSG00000152642	-0.135888	-0.892685	0.620908	4.09882	-0.37573	0.711266	0.867848	-6.23587	GPD1L	23171	3	p22.3	32105689	32168709	protein_coding
ENSG00000160208	-0.0647634	-0.425569	0.296043	6.52139	-0.375602	0.711359	0.867848	-6.51112	RRP1B	23076	21	q22.3	43659560	43696079	protein_coding
ENSG00000162992	-0.33922	-2.22823	1.54979	2.16728	-0.375769	0.711237	0.867848	-6.13554	NEUROD1	4760	2	q31.3	181673088	181680876	protein_coding
ENSG00000180626	-0.160847	-1.05686	0.73517	2.94048	-0.375638	0.711333	0.867848	-5.98424	ZNF594	84622	17	p13.2	5179535	5191868	protein_coding
ENSG00000131931	-0.106524	-0.700189	0.487141	3.44817	-0.375472	0.711454	0.86789	-6.14382	THAP1	55145	8	p11.21	42836674	42843325	protein_coding
ENSG00000168491	0.239296	-1.09462	1.57322	0.218119	0.375385	0.711518	0.86789	-5.51265	CCDC110	256309	4	q35.1	185445182	185471752	protein_coding
ENSG00000185825	-0.0582176	-0.382823	0.266388	6.41974	-0.375293	0.711585	0.86789	-6.50442	BCAP31	10134	X	q28	153700492	153724565	protein_coding
ENSG00000241370	0.079341	-0.363005	0.521687	4.36118	0.375326	0.711561	0.86789	-6.28116	RPP21	79897	6	p22.1	30345131	30346884	protein_coding
ENSG00000073067	-0.258054	-1.69765	1.18154	-0.0153261	-0.375096	0.711729	0.867949	-5.56382	CYP2W1	54905	7	p22.3	983181	989640	protein_coding
ENSG00000081019	0.0639151	-0.292615	0.420445	6.18427	0.375128	0.711705	0.867949	-6.49972	RSBN1	54665	1	p13.2	113761832	113812476	protein_coding
ENSG00000275895	-0.0826498	-0.543899	0.3786	5.92125	-0.374954	0.711833	0.868018	-6.48668	U2AF1L5	102724594	21	p12	6484623	6499261	protein_coding
ENSG00000101986	-0.120394	-0.792977	0.552189	3.21652	-0.374569	0.712115	0.868258	-6.00338	ABCD1	215	X	q28	153724856	153744755	protein_coding
ENSG00000111652	-0.0998067	-0.657427	0.457813	5.19764	-0.374536	0.712139	0.868258	-6.40311	COPS7A	50813	12	p13.31	6724014	6731875	protein_coding
ENSG00000244187	-0.138253	-0.910767	0.634262	3.44231	-0.374489	0.712173	0.868258	-6.0566	TMEM141	85014	9	q34.3	136791344	136793317	protein_coding
ENSG00000146232	0.0799068	-0.366683	0.526496	3.97652	0.37441	0.712231	0.868271	-6.1887	NFKBIE	4794	6	p21.1	44258166	44265788	protein_coding
ENSG00000272159	-0.247705	-1.63283	1.13742	0.113395	-0.374211	0.712377	0.86839	-5.48827			8	p11.23	38408048	38408742	lncRNA
ENSG00000227627	-0.114599	-0.755788	0.52659	3.58393	-0.373995	0.712535	0.868466	-6.1331			6	q25.2	152983331	152991322	lncRNA
ENSG00000274383	-0.378996	-2.49927	1.74128	-0.678388	-0.374037	0.712504	0.868466	-5.41451			15	q22.31	64950916	64951435	lncRNA
ENSG00000185651	0.0551289	-0.253431	0.363689	6.79087	0.373863	0.712631	0.868525	-6.51738	UBE2L3	7332	22	q11.21	21549447	21624034	protein_coding
ENSG00000112706	0.257264	-1.18298	1.69751	-0.415982	0.373779	0.712693	0.868542	-5.47105	IMPG1	3617	6	q14.1	75921114	76072678	protein_coding
ENSG00000122952	-0.282641	-1.86567	1.30039	3.19463	-0.37361	0.712816	0.868576	-6.04567	ZWINT	11130	10	q21.1	56357227	56361273	protein_coding
ENSG00000164902	0.0719786	-0.331109	0.475066	5.30722	0.37366	0.71278	0.868576	-6.4242	PHAX	51808	5	q23.2	126600925	126627252	protein_coding
ENSG00000060642	0.11906	-0.548007	0.786127	2.95575	0.373482	0.71291	0.868618	-5.96103	PIGV	55650	1	p36.11	26787054	26800659	protein_coding
ENSG00000143537	0.119218	-0.548822	0.787259	5.65174	0.373433	0.712946	0.868618	-6.45875	ADAM15	8751	1	q21.3	155050566	155062775	protein_coding
ENSG00000139168	0.072747	-0.33544	0.480934	5.2508	0.372931	0.713313	0.868965	-6.41732	ZCRB1	85437	12	q12	42312086	42326118	protein_coding
ENSG00000183853	0.145186	-0.6695	0.959873	5.79373	0.372913	0.713326	0.868965	-6.47939	KIRREL1	55243	1	q23.1	157993273	158100262	protein_coding
ENSG00000180425	-0.124274	-0.821887	0.573339	3.40215	-0.372768	0.713433	0.869036	-6.04467	C11orf71	54494	11	q23.2	114391443	114400511	protein_coding
ENSG00000280279	-0.237264	-1.56937	1.09485	1.27188	-0.372703	0.71348	0.869036	-5.70419			17	p13.3	64099	76866	lncRNA
ENSG00000196290	-0.091477	-0.605568	0.422614	4.13562	-0.372344	0.713743	0.869123	-6.23737	NIF3L1	60491	2	q33.1	200889327	200903938	protein_coding
ENSG00000225871	-0.378675	-2.50616	1.74881	-1.30937	-0.372454	0.713663	0.869123	-5.26869			1	q21.2	148435105	148436926	processed_pseudogene
ENSG00000280157	-0.214579	-1.4203	0.991137	0.328641	-0.372404	0.713699	0.869123	-5.52076			1	q42.13	228121523	228123771	TEC
ENSG00000280416	-0.218046	-1.44316	1.00707	1.1011	-0.372431	0.71368	0.869123	-5.6248			16	q22.1	66944660	66945096	TEC
ENSG00000010256	-0.0602664	-0.3992	0.278667	7.14802	-0.372077	0.713939	0.869255	-6.52063	UQCRC1	7384	3	p21.31	48599002	48610976	protein_coding
ENSG00000138735	0.26902	-1.24397	1.78202	2.5848	0.372066	0.713947	0.869255	-5.94765	PDE5A	8654	4	q26	119494397	119628804	protein_coding
ENSG00000186660	-0.0669947	-0.444028	0.310039	6.85992	-0.37182	0.714127	0.869416	-6.51975	ZFP91	80829	11	q12.1	58579063	58621550	protein_coding
ENSG00000163794	0.176908	-0.819063	1.17288	1.95483	0.371684	0.714227	0.869479	-5.8509	UCN	7349	2	p23.3	27307400	27308445	protein_coding
ENSG00000077943	-0.399314	-2.64868	1.85005	-0.201098	-0.371473	0.714381	0.869545	-5.4921	ITGA8	8516	10	p13	15513954	15719922	protein_coding
ENSG00000204025	0.375728	-1.74052	2.49198	-1.11972	0.371517	0.714349	0.869545	-5.40808	TRPC5OS	100329135	X	q23	111876051	111903990	protein_coding
ENSG00000213937	0.234647	-1.08734	1.55664	0.0443446	0.371414	0.714424	0.869545	-5.57303	CLDN9	9080	16	p13.3	3012923	3014505	protein_coding
ENSG00000180385	-0.14932	-0.990841	0.692202	1.82518	-0.371299	0.714509	0.869589	-5.80175	EMC3-AS1		3	p25.3	9986893	10006990	transcribed_unprocessed_pseudogene
ENSG00000114209	-0.0844579	-0.560956	0.39204	3.97172	-0.370895	0.714805	0.869787	-6.17983	PDCD10	11235	3	q26.1	167683298	167734939	protein_coding
ENSG00000153044	-0.151892	-1.00879	0.705006	3.77546	-0.370917	0.714789	0.869787	-6.17561	CENPH	64946	5	q13.2	69189574	69210357	protein_coding
ENSG00000182648	0.268384	-1.24585	1.78262	3.35605	0.370881	0.714815	0.869787	-6.04591	LINC01006		7	q36.3	156388922	156640654	lncRNA
ENSG00000119938	0.153439	-0.71275	1.01963	3.40004	0.370676	0.714965	0.869912	-6.04827	PPP1R3C	5507	10	q23.32	91628442	91633071	protein_coding
ENSG00000170802	0.0997605	-0.46384	0.663361	4.5217	0.37039	0.715175	0.870109	-6.32875	FOXN2	3344	2	p16.3	48314637	48379295	protein_coding
ENSG00000160753	0.0838644	-0.390188	0.557917	6.56015	0.370189	0.715322	0.870229	-6.51649	RUSC1	23623	1	q22	155320894	155331114	protein_coding
ENSG00000183955	-0.0756663	-0.503477	0.352144	5.76393	-0.370104	0.715384	0.870247	-6.47326	KMT5A	387893	12	q24.31	123383773	123409353	protein_coding
ENSG00000178665	0.108823	-0.506616	0.724262	4.15766	0.370007	0.715456	0.870276	-6.2715	ZNF713	349075	7	p11.2	55887456	55942530	protein_coding
ENSG00000014138	-0.122756	-0.820189	0.574677	4.00478	-0.368309	0.7167	0.870392	-6.18047	POLA2	23649	11	q13.1	65261920	65305589	protein_coding
ENSG00000093000	-0.0605411	-0.403946	0.282864	6.20014	-0.368906	0.716263	0.870392	-6.50397	NUP50	10762	22	q13.31	45163925	45188017	protein_coding
ENSG00000115159	0.100722	-0.470289	0.671732	3.80113	0.369106	0.716116	0.870392	-6.18049	GPD2	2820	2	q24.1	156435290	156613735	protein_coding
ENSG00000130818	-0.0714553	-0.47725	0.33434	5.10484	-0.368468	0.716584	0.870392	-6.41255	ZNF426	79088	19	p13.2	9523223	9538645	protein_coding
ENSG00000132549	-0.0706781	-0.472116	0.33076	5.35388	-0.368416	0.716622	0.870392	-6.43696	VPS13B	157680	8	q22.2	99013266	99877580	protein_coding
ENSG00000142453	-0.066844	-0.446455	0.312767	7.04761	-0.368465	0.716586	0.870392	-6.522	CARM1	10498	19	p13.2	10871553	10923075	protein_coding
ENSG00000143507	-0.171807	-1.1453	0.801682	3.18908	-0.369303	0.715971	0.870392	-6.03159	DUSP10	11221	1	q41	221701424	221742089	protein_coding
ENSG00000147202	-0.165731	-1.10607	0.774607	3.18853	-0.368801	0.71634	0.870392	-6.03406	DIAPH2	1730	X	q21.33	96684663	97604997	protein_coding
ENSG00000155100	0.0804188	-0.375342	0.53618	4.22852	0.369227	0.716027	0.870392	-6.26332	OTUD6B	51633	8	q21.3	91070196	91087095	protein_coding
ENSG00000167131	0.233599	-1.09358	1.56078	0.753914	0.36831	0.7167	0.870392	-5.52137	CCDC103	388389	17	q21.31	44899142	44905390	protein_coding
ENSG00000167720	-0.0820252	-0.547485	0.383435	4.7527	-0.368754	0.716374	0.870392	-6.34103	SRR	63826	17	p13.3	2303383	2325260	protein_coding
ENSG00000168517	0.0968031	-0.451759	0.645365	2.96923	0.369263	0.716001	0.870392	-5.99779	HEXIM2	124790	17	q21.31	45160700	45170040	protein_coding
ENSG00000171490	-0.0592471	-0.394701	0.276207	7.55061	-0.369579	0.715769	0.870392	-6.51837	RSL1D1	26156	16	p13.13	11833850	11851580	protein_coding
ENSG00000171649	-0.0662144	-0.440987	0.308558	4.59428	-0.369707	0.715675	0.870392	-6.34006	ZIK1	284307	19	q13.43	57578456	57593890	protein_coding
ENSG00000175348	-0.0787703	-0.524503	0.366962	5.35271	-0.369795	0.715611	0.870392	-6.41709	TMEM9B	56674	11	p15.4	8947202	8965011	protein_coding
ENSG00000179387	-0.076823	-0.51253	0.358884	5.12816	-0.368951	0.716229	0.870392	-6.39036	ELMOD2	255520	4	q31.1	140524168	140553770	protein_coding
ENSG00000189060	-0.19443	-1.29841	0.909548	7.30974	-0.368532	0.716537	0.870392	-6.52073	H1-0	3005	22	q13.1	37805093	37807436	protein_coding
ENSG00000203760	0.204405	-0.955419	1.36423	1.11983	0.368783	0.716353	0.870392	-5.68199	CENPW	387103	6	q22.32	126340174	126348875	protein_coding
ENSG00000230847	-0.81186	-5.41165	3.78793	-1.21978	-0.36933	0.715951	0.870392	-5.26879	OCLNP1		5	q13.2	71074225	71093193	unprocessed_pseudogene
ENSG00000236200	0.128301	-0.600274	0.856875	2.60187	0.368491	0.716567	0.870392	-5.94837	KDM4A-AS1		1	p34.1	43685123	43708138	lncRNA
ENSG00000239887	-0.120407	-0.803368	0.562555	4.76197	-0.368915	0.716256	0.870392	-6.36442	C1orf226	400793	1	q23.3	162378841	162386812	protein_coding
ENSG00000261490	0.313591	-1.46268	2.08986	0.792268	0.369426	0.715881	0.870392	-5.69344			4	p16.1	10068089	10073019	lncRNA
ENSG00000272273	0.324903	-1.51572	2.16553	-0.513555	0.36937	0.715923	0.870392	-5.41449	IER3-AS1		6	p21.33	30742929	30743592	lncRNA
ENSG00000279700	0.37524	-1.7523	2.50278	0.911823	0.369066	0.716145	0.870392	-5.66649			12	q24.33	132565071	132566425	TEC
ENSG00000155380	0.0735505	-0.344547	0.491648	6.31955	0.368112	0.716845	0.87042	-6.49937	SLC16A1	6566	1	p13.2	112911847	112957013	protein_coding
ENSG00000169062	0.0570001	-0.267065	0.381065	6.12138	0.368057	0.716885	0.87042	-6.49397	UPF3A	65110	13	q34	114281601	114305817	protein_coding
ENSG00000229816	-0.199236	-1.33209	0.933618	0.644373	-0.368016	0.716915	0.87042	-5.60422	DDX50P1		2	p22.3	32201600	32203999	processed_pseudogene
ENSG00000230551	-0.112299	-0.75078	0.526183	5.37639	-0.368043	0.716895	0.87042	-6.4416			5	q32	149494314	149504670	lncRNA
ENSG00000087365	-0.0591637	-0.395649	0.277322	8.70724	-0.367926	0.716981	0.870442	-6.49915	SF3B2	10992	11	q13.1	66050729	66069308	protein_coding
ENSG00000104936	-0.0880193	-0.589028	0.41299	7.57826	-0.367625	0.717202	0.870652	-6.51887	DMPK	1760	19	q13.32	45769709	45782552	protein_coding
ENSG00000160179	0.196891	-0.924212	1.31799	3.88495	0.367496	0.717297	0.870709	-6.14162	ABCG1	9619	21	q22.3	42199689	42297244	protein_coding
ENSG00000107036	-0.0662585	-0.44374	0.311223	5.25993	-0.367298	0.717442	0.870827	-6.42588	RIC1	57589	9	p24.1	5629025	5776557	protein_coding
ENSG00000101695	0.319392	-1.50076	2.13954	-0.274987	0.367188	0.717523	0.870867	-5.43278	RNF125	54941	18	q12.1	32018825	32073219	protein_coding
ENSG00000008324	-0.0879934	-0.589579	0.413592	3.78293	-0.367094	0.717591	0.870892	-6.1733	SS18L2	51188	3	p22.1	42581840	42595114	protein_coding
ENSG00000143845	0.128163	-0.602603	0.85893	5.13103	0.366992	0.717666	0.870925	-6.39331	ETNK2	55224	1	q32.1	204131062	204152044	protein_coding
ENSG00000171443	-0.155292	-1.0409	0.730317	2.22115	-0.366927	0.717714	0.870925	-5.85321	ZNF524	147807	19	q13.42	55600022	55603138	protein_coding
ENSG00000021300	-0.176692	-1.18517	0.831785	4.00723	-0.366626	0.717935	0.870961	-6.15207	PLEKHB1	58473	11	q13.4	73646178	73662819	protein_coding
ENSG00000161533	-0.0585153	-0.392468	0.275437	6.18474	-0.366655	0.717914	0.870961	-6.50249	ACOX1	51	17	q25.1	75941507	75979177	protein_coding
ENSG00000166147	-0.185874	-1.2467	0.874953	4.16037	-0.366646	0.71792	0.870961	-6.24753	FBN1	2200	15	q21.1	48408313	48645721	protein_coding
ENSG00000279456	0.209975	-0.988227	1.40818	1.1039	0.366699	0.717881	0.870961	-5.69848			9	p11.2	41061290	41062917	TEC
ENSG00000224712	0.38931	-1.83436	2.61298	1.2839	0.366352	0.718136	0.871146	-5.71751	NPIPA3	642778	16	p13.11	14708944	14726338	protein_coding
ENSG00000008382	0.0876545	-0.413337	0.588646	4.01717	0.366114	0.718311	0.87118	-6.18081	MPND	84954	19	p13.3	4343527	4360086	protein_coding
ENSG00000112200	-0.0694529	-0.466493	0.327587	6.36016	-0.36604	0.718365	0.87118	-6.51192	ZNF451	26036	6	p12.1	57086844	57170305	protein_coding
ENSG00000213977	-0.102481	-0.68813	0.483168	4.52372	-0.366167	0.718272	0.87118	-6.2978	TAX1BP3	30851	17	p13.2	3662895	3668679	protein_coding
ENSG00000247728	-0.180556	-1.21288	0.851771	0.136605	-0.365988	0.718404	0.87118	-5.49761			15	q13.2	30616998	30625773	lncRNA
ENSG00000259479	-0.261201	-1.75408	1.23168	1.10183	-0.366119	0.718307	0.87118	-5.6857	SORD2P		15	q21.1	44825747	44884694	transcribed_unprocessed_pseudogene
ENSG00000124602	-0.158441	-1.0649	0.748019	2.52843	-0.365756	0.718574	0.871328	-5.91524	UNC5CL	222643	6	p21.1	41026895	41039221	protein_coding
ENSG00000274414	0.267074	-1.26173	1.79588	0.397653	0.365555	0.718721	0.871449	-5.63745			20	p11.21	25239007	25245229	lncRNA
ENSG00000273604	-0.164946	-1.10952	0.779625	3.82313	-0.365409	0.718829	0.871521	-6.18589	EPOP	100170841	17	q12	38671703	38674957	protein_coding
ENSG00000261519	-0.252224	-1.69736	1.19291	-0.33647	-0.365215	0.718971	0.871635	-5.41575			16	q21	66549280	66551189	lncRNA
ENSG00000005700	0.0559205	-0.26469	0.376531	5.64281	0.364978	0.719145	0.871681	-6.45835	IBTK	25998	6	q14.1	82169986	82247754	protein_coding
ENSG00000100099	-0.0549522	-0.369949	0.260044	6.41407	-0.365049	0.719093	0.871681	-6.50859	HPS4	89781	22	q12.1	26443423	26483837	protein_coding
ENSG00000131016	0.0878363	-0.415785	0.591457	6.95096	0.364957	0.71916	0.871681	-6.52071	AKAP12	9590	6	q25.1	151239967	151358559	protein_coding
ENSG00000172992	-0.0786692	-0.529805	0.372466	5.77041	-0.364897	0.719204	0.871681	-6.45647	DCAKD	79877	17	q21.31	45023340	45061109	protein_coding
ENSG00000244563	0.287426	-1.36111	1.93597	0.363394	0.364837	0.719249	0.871681	-5.51412	RPS26P19		2	q14.3	127846736	127847084	processed_pseudogene
ENSG00000125652	-0.0760502	-0.512495	0.360395	5.82716	-0.364623	0.719406	0.871701	-6.477	ALKBH7	84266	19	p13.3	6372794	6375250	protein_coding
ENSG00000198648	0.117313	-0.556063	0.790689	5.84731	0.364553	0.719457	0.871701	-6.47287	STK39	27347	2	q24.3	167954020	168247595	protein_coding
ENSG00000204272	-0.0956817	-0.644817	0.453454	5.29497	-0.364604	0.71942	0.871701	-6.41757	NBDY	550643	X	p11.21	56729241	56819179	protein_coding
ENSG00000261061	-0.309585	-2.08572	1.46655	0.138949	-0.364733	0.719325	0.871701	-5.5648			16	q23.2	81030770	81031485	lncRNA
ENSG00000164220	-0.475783	-3.20747	2.2559	-0.0661372	-0.364461	0.719525	0.871726	-5.4616	F2RL2	2151	5	q13.3	76615482	76623413	protein_coding
ENSG00000115421	-0.0489377	-0.33007	0.232195	5.33646	-0.364254	0.719677	0.871793	-6.45132	PAPOLG	64895	2	p16.1	60756253	60802086	protein_coding
ENSG00000145390	-0.142978	-0.96433	0.678373	3.8529	-0.364262	0.719671	0.871793	-6.17059	USP53	54532	4	q26	119212587	119295517	protein_coding
ENSG00000256646	-0.275283	-1.85707	1.3065	2.57708	-0.364169	0.719739	0.871811	-5.94083			7	p14.1	42909273	42932174	protein_coding
ENSG00000129028	0.103699	-0.492512	0.69991	2.81985	0.363954	0.719897	0.871944	-5.98779	THAP10	56906	15	q23	70881342	70892433	protein_coding
ENSG00000100201	0.0674702	-0.320537	0.455478	9.5435	0.363868	0.71996	0.871962	-6.48135	DDX17	10521	22	q13.1	38483438	38507660	protein_coding
ENSG00000093009	0.295626	-1.40692	1.99817	2.00721	0.363343	0.720346	0.871963	-5.85203	CDC45	8318	22	q11.21	19479457	19520612	protein_coding
ENSG00000104320	-0.105022	-0.709399	0.499355	4.30791	-0.363618	0.720144	0.871963	-6.25286	NBN	4683	8	q21.3	89933331	90003228	protein_coding
ENSG00000109971	0.105206	-0.501229	0.711642	9.99288	0.36302	0.720584	0.871963	-6.46996	HSPA8	3312	11	q24.1	123057489	123063230	protein_coding
ENSG00000111653	-0.0724207	-0.489324	0.344482	5.73295	-0.363496	0.720233	0.871963	-6.47187	ING4	51147	12	p13.31	6650301	6663142	protein_coding
ENSG00000114127	-0.065362	-0.442043	0.311319	5.71632	-0.363098	0.720526	0.871963	-6.477	XRN1	54464	3	q23	142306607	142448062	protein_coding
ENSG00000118322	0.405118	-1.92605	2.73629	0.0261771	0.363648	0.720122	0.871963	-5.57295	ATP10B	23120	5	q34	160563120	160852214	protein_coding
ENSG00000134897	-0.0734291	-0.496939	0.350081	5.04292	-0.362808	0.720739	0.871963	-6.38768	BIVM	54841	13	q33.1	102799119	102841533	protein_coding
ENSG00000145029	-0.122483	-0.828112	0.583147	4.45031	-0.363221	0.720436	0.871963	-6.2739	NICN1	84276	3	p21.31	49422333	49429326	protein_coding
ENSG00000162745	-0.432862	-2.92917	2.06344	3.11023	-0.362848	0.72071	0.871963	-5.91486	OLFML2B	25903	1	q23.3	161983192	162023854	protein_coding
ENSG00000168876	-0.0793896	-0.537036	0.378257	4.01991	-0.362999	0.720599	0.871963	-6.24499	ANKRD49	54851	11	q21	94493979	94499578	protein_coding
ENSG00000171105	0.0610373	-0.290313	0.412388	5.63255	0.363519	0.720217	0.871963	-6.4652	INSR	3643	19	p13.2	7112255	7294414	protein_coding
ENSG00000173275	0.128237	-0.610494	0.866967	3.44086	0.363244	0.720419	0.871963	-6.07592	ZNF449	203523	X	q26.3	135344796	135363413	protein_coding
ENSG00000197180	0.185747	-0.8855	1.25699	0.41641	0.362831	0.720723	0.871963	-5.55715			X	q28	154424380	154428479	lncRNA
ENSG00000204584	-0.320038	-2.16291	1.52283	-1.21606	-0.363395	0.720308	0.871963	-5.3866			17	q21.33	49845910	49848837	lncRNA
ENSG00000230699	-0.156239	-1.05703	0.744557	3.21723	-0.362939	0.720643	0.871963	-6.05424			1	p36.33	911435	914948	lncRNA
ENSG00000242779	0.171836	-0.819386	1.16306	2.93213	0.362758	0.720776	0.871963	-6.0241	ZNF702P		19	q13.41	52966896	53037898	transcribed_processed_pseudogene
ENSG00000279059	-0.116501	-0.787952	0.55495	2.79849	-0.363068	0.720548	0.871963	-5.96252			17	q22	54956760	54958426	TEC
ENSG00000136367	-0.126246	-0.854754	0.602263	5.0373	-0.362622	0.720876	0.871972	-6.37012	ZFHX2	85446	14	q11.2	23520857	23556192	protein_coding
ENSG00000188997	0.10625	-0.506987	0.719488	3.82391	0.362555	0.720925	0.871972	-6.16995	KCTD21	283219	11	q14.1	78171249	78188626	protein_coding
ENSG00000215375	-0.109066	-0.738558	0.520427	3.0169	-0.362552	0.720927	0.871972	-5.9831	MYL5	4636	4	p16.3	673580	682033	protein_coding
ENSG00000175354	0.0670553	-0.320136	0.454246	4.56639	0.362393	0.721044	0.872055	-6.34255	PTPN2	5771	18	p11.21	12785478	12929643	protein_coding
ENSG00000170175	0.0838088	-0.400403	0.56802	3.51914	0.362182	0.7212	0.872127	-6.11444	CHRNB1	1140	17	p13.1	7445061	7457710	protein_coding
ENSG00000280129	-0.188824	-1.27972	0.902072	-0.381229	-0.362198	0.721188	0.872127	-5.46391			14	q11.2	23005499	23007123	TEC
ENSG00000131368	0.0616734	-0.294824	0.418171	5.54649	0.362005	0.72133	0.872197	-6.45939	MRPS25	64432	3	p25.1	15042460	15065317	protein_coding
ENSG00000272010	0.256824	-1.22785	1.7415	-0.694362	0.361973	0.721353	0.872197	-5.39846			8	q13.1	65591850	65592472	lncRNA
ENSG00000107779	0.0791873	-0.378913	0.537288	5.48221	0.361715	0.721543	0.872368	-6.44964	BMPR1A	657	10	q23.2	86756601	86932825	protein_coding
ENSG00000163930	-0.0577172	-0.391689	0.276255	7.39666	-0.361632	0.721604	0.872384	-6.52367	BAP1	8314	3	p21.1	52401008	52410008	protein_coding
ENSG00000279713	-0.271353	-1.84182	1.29912	0.084546	-0.361557	0.721659	0.872393	-5.4862			17	q23.2	62679403	62681354	TEC
ENSG00000167674	-0.0664351	-0.451034	0.318163	7.0937	-0.361462	0.721729	0.872419	-6.52488	HDGFL2	84717	19	p13.3	4472297	4502208	protein_coding
ENSG00000023445	0.295965	-1.41845	2.01038	-0.461065	0.361241	0.721892	0.872429	-5.44402	BIRC3	330	11	q22.2	102317450	102339403	protein_coding
ENSG00000116030	-0.0544318	-0.37002	0.261156	6.33606	-0.360915	0.722131	0.872429	-6.5088	SUMO1	7341	2	q33.1	202206182	202238599	protein_coding
ENSG00000124181	0.0953012	-0.457391	0.647994	7.94534	0.360817	0.722203	0.872429	-6.5165	PLCG1	5335	20	q12	41136960	41196801	protein_coding
ENSG00000132394	0.0804749	-0.386284	0.547233	4.43975	0.360778	0.722232	0.872429	-6.27139	EEFSEC	60678	3	q21.3	128153481	128408646	protein_coding
ENSG00000135916	0.090105	-0.432188	0.612398	7.70798	0.361	0.722069	0.872429	-6.52248	ITM2C	81618	2	q37.1	230864639	230879248	protein_coding
ENSG00000157349	0.0588886	-0.282712	0.400489	5.47925	0.360732	0.722265	0.872429	-6.44542	DDX19B	11269	16	q22.1	70289663	70335305	protein_coding
ENSG00000164073	0.0702601	-0.337276	0.477796	4.49556	0.360758	0.722247	0.872429	-6.30452	MFSD8	256471	4	q28.2	127917799	127966034	protein_coding
ENSG00000212127	0.165468	-0.794128	1.12506	1.85827	0.360826	0.722197	0.872429	-5.79582	TAS2R14	50840	12	p13.2	10937408	11171573	protein_coding
ENSG00000243414	0.863636	-4.14008	5.86735	-2.23534	0.361169	0.721944	0.872429	-5.24825	TICAM2	353376	5	q22.3	115578496	115602479	protein_coding
ENSG00000245970	-0.116352	-0.790456	0.557751	2.95588	-0.361177	0.721938	0.872429	-6.05977			8	q22.2	98041726	98044121	lncRNA
ENSG00000253741	-0.838247	-5.69263	4.01614	-1.15232	-0.361335	0.721822	0.872429	-5.3375	LNCOC1		8	q24.3	142701857	142727016	lncRNA
ENSG00000085871	0.299264	-1.43745	2.03598	0.426306	0.360578	0.722379	0.872463	-5.53656	MGST2	4258	4	q31.1	139665768	139740745	protein_coding
ENSG00000117877	-0.0646655	-0.439952	0.310621	4.6469	-0.360564	0.722389	0.872463	-6.33562	CD3EAP	10849	19	q13.32	45406209	45410766	protein_coding
ENSG00000155428	0.231319	-1.11169	1.57433	1.17728	0.360417	0.722497	0.872536	-5.68639	TRIM74	378108	7	q11.23	72959485	72969466	protein_coding
ENSG00000100150	0.0839163	-0.403678	0.57151	4.07792	0.360131	0.722708	0.872628	-6.22266	DEPDC5	9681	22	q12.2	31753867	31908033	protein_coding
ENSG00000137822	0.0484301	-0.232982	0.329842	6.62298	0.360118	0.722718	0.872628	-6.51837	TUBGCP4	27229	15	q15.3	43369221	43409771	protein_coding
ENSG00000170379	0.22466	-1.08041	1.52973	1.42988	0.360217	0.722645	0.872628	-5.67352	TCAF2	285966	7	q35	143620952	143730409	protein_coding
ENSG00000100311	0.380268	-1.83012	2.59066	2.24552	0.359992	0.72281	0.872681	-5.88232	PDGFB	5155	22	q13.1	39223359	39244982	protein_coding
ENSG00000086712	0.0562309	-0.270972	0.383434	5.92633	0.359609	0.723092	0.872734	-6.48658	TXLNG	55787	X	p22.2	16786432	16844519	protein_coding
ENSG00000169021	-0.112789	-0.769071	0.543492	6.43108	-0.359625	0.72308	0.872734	-6.51266	UQCRFS1	7386	19	q12	29205320	29213151	protein_coding
ENSG00000170144	0.0740246	-0.356518	0.504568	8.84442	0.359776	0.722969	0.872734	-6.49915	HNRNPA3	220988	2	q31.2	177212563	177223958	protein_coding
ENSG00000175600	-0.192845	-1.31508	0.929394	0.860866	-0.359579	0.723114	0.872734	-5.65532	SUGCT	79783	7	p14.1	40134977	40860763	protein_coding
ENSG00000183856	-0.322403	-2.19879	1.55399	3.58307	-0.359541	0.723142	0.872734	-6.14319	IQGAP3	128239	1	q22	156525405	156572604	protein_coding
ENSG00000272923	-0.592755	-4.04007	2.85456	-1.22604	-0.359804	0.722948	0.872734	-5.29593			16	q23.2	81385463	81387560	lncRNA
ENSG00000215712	0.0598036	-0.288375	0.407982	4.67958	0.359416	0.723234	0.872788	-6.34301	TMEM242	729515	6	q25.3	157289025	157323601	protein_coding
ENSG00000144029	0.0679613	-0.328294	0.464216	5.82059	0.358888	0.723622	0.873133	-6.47929	MRPS5	64969	2	q11.1	95085369	95149434	protein_coding
ENSG00000164627	-0.334627	-2.28584	1.61659	-0.50612	-0.358862	0.723642	0.873133	-5.34623	KIF6	221458	6	p21.2	39329990	39725408	protein_coding
ENSG00000232070	0.302	-1.45912	2.06312	-0.786876	0.358831	0.723664	0.873133	-5.37577	TMEM253	643382	14	q11.2	21098811	21103724	protein_coding
ENSG00000072609	-0.07336	-0.501509	0.354789	5.70859	-0.358539	0.723879	0.873311	-6.47364	CHFR	55743	12	q24.33	132822187	132956304	protein_coding
ENSG00000131037	0.101583	-0.491348	0.694514	3.42883	0.3585	0.723908	0.873311	-6.1232	EPS8L1	54869	19	q13.42	55072020	55087923	protein_coding
ENSG00000249962	0.176045	-0.851902	1.20399	0.356369	0.358365	0.724007	0.873373	-5.55842			10	q23.31	89644603	89645223	processed_pseudogene
ENSG00000139618	-0.214253	-1.46571	1.0372	2.37366	-0.358249	0.724093	0.873418	-5.88894	BRCA2	675	13	q13.1	32315086	32400266	protein_coding
ENSG00000225828	-0.154653	-1.05819	0.748886	5.38609	-0.358165	0.724155	0.873435	-6.46463	FAM229A	100128071	1	p35.1	32361270	32364278	protein_coding
ENSG00000184436	-0.0894544	-0.612221	0.433312	4.93128	-0.358069	0.724226	0.873462	-6.35372	THAP7	80764	22	q11.21	20999104	21002196	protein_coding
ENSG00000106462	0.124859	-0.607113	0.856832	5.51539	0.356942	0.725055	0.873593	-6.46449	EZH2	2146	7	q36.1	148807383	148884321	protein_coding
ENSG00000123739	0.0800574	-0.388496	0.548611	4.88464	0.357532	0.724621	0.873593	-6.35804	PLA2G12A	81579	4	q25	109709989	109730070	protein_coding
ENSG00000129691	-0.0569149	-0.389915	0.276085	5.30285	-0.357646	0.724537	0.873593	-6.40689	ASH2L	9070	8	p11.23	38105493	38144076	protein_coding
ENSG00000151470	-0.0843606	-0.578329	0.409608	3.63369	-0.357366	0.724743	0.873593	-6.13628	C4orf33	132321	4	q28.2	129093317	129116640	protein_coding
ENSG00000152578	0.212684	-1.03143	1.4568	4.46929	0.357724	0.72448	0.873593	-6.2165	GRIA4	2893	11	q22.3	105609994	105982092	protein_coding
ENSG00000162607	0.091078	-0.441799	0.623955	5.93161	0.35765	0.724534	0.873593	-6.49363	USP1	7398	1	p31.3	62436297	62451804	protein_coding
ENSG00000163576	0.411402	-1.99894	2.82174	0.0771605	0.357158	0.724896	0.873593	-5.46382	EFHB	151651	3	p24.3	19879472	19947025	protein_coding
ENSG00000166860	-0.0869203	-0.596209	0.422369	5.08431	-0.357132	0.724915	0.873593	-6.40691	ZBTB39	9880	12	q13.3	56998836	57006546	protein_coding
ENSG00000177483	0.317208	-1.54236	2.17678	0.49109	0.356948	0.725051	0.873593	-5.56615	RBM44	375316	2	q37.3	237798389	237842808	protein_coding
ENSG00000213079	0.0542276	-0.26347	0.371925	6.59304	0.357174	0.724885	0.873593	-6.52053	SCAF8	22828	6	q25.2	154733325	154834244	protein_coding
ENSG00000221821	-0.125538	-0.861099	0.610024	3.08938	-0.357131	0.724916	0.873593	-6.0436	C6orf226	441150	6	p21.1	42890265	42890821	protein_coding
ENSG00000232586	-0.276493	-1.89564	1.34266	-0.612765	-0.357331	0.724769	0.873593	-5.40292	KIAA1614-AS1		1	q25.3	180949699	180954887	lncRNA
ENSG00000246350	-0.365986	-2.51032	1.77835	-1.12262	-0.357144	0.724906	0.873593	-5.32673			6	p22.1	28587378	28591747	lncRNA
ENSG00000269937	0.156297	-0.757967	1.07056	3.5639	0.357727	0.724477	0.873593	-6.12805			16	p13.3	2561471	2565096	lncRNA
ENSG00000273137	-0.322557	-2.21308	1.56797	-0.452044	-0.357023	0.724995	0.873593	-5.40923			22	q13.33	50208461	50209542	lncRNA
ENSG00000071889	0.0654325	-0.318371	0.449236	5.53015	0.356744	0.725201	0.873595	-6.44382	FAM3A	60343	X	q28	154506159	154516242	protein_coding
ENSG00000270096	-0.184021	-1.26323	0.895189	1.15706	-0.356808	0.725154	0.873595	-5.70365			3	q26.2	169794962	169796213	lncRNA
ENSG00000279349	-0.201061	-1.38005	0.977928	-0.454489	-0.356854	0.72512	0.873595	-5.41319			3	q13.2	112525548	112528142	TEC
ENSG00000179978	0.119636	-0.582359	0.821631	3.7838	0.356615	0.725296	0.873652	-6.18306	NAIPP2		5	q13.2	70094659	70128434	unprocessed_pseudogene
ENSG00000116678	-0.155893	-1.07132	0.759537	3.31594	-0.356347	0.725494	0.873807	-6.07381	LEPR	3953	1	p31.3	65420652	65641559	protein_coding
ENSG00000121152	-0.275406	-1.89395	1.34314	3.19394	-0.356059	0.725706	0.873807	-6.07844	NCAPH	23397	2	q11.2	96335766	96377091	protein_coding
ENSG00000129515	-0.0620326	-0.426709	0.302644	5.88874	-0.355947	0.725789	0.873807	-6.48649	SNX6	58533	14	q13.1	34561093	34630160	protein_coding
ENSG00000147123	0.101722	-0.49631	0.699755	6.30029	0.355929	0.725802	0.873807	-6.50655	NDUFB11	54539	X	p11.3	47142216	47145504	protein_coding
ENSG00000162688	0.0714153	-0.348289	0.49112	4.69966	0.356057	0.725707	0.873807	-6.32396	AGL	178	1	p21.2	99850361	99924023	protein_coding
ENSG00000163950	0.0642944	-0.314122	0.442711	5.76748	0.355529	0.726096	0.873807	-6.47676	SLBP	7884	4	p16.3	1692731	1712344	protein_coding
ENSG00000165449	0.118381	-0.578207	0.81497	4.58783	0.355614	0.726034	0.873807	-6.30804	SLC16A9	220963	10	q21.2	59650761	59736002	protein_coding
ENSG00000171861	0.0764574	-0.373248	0.526163	3.53835	0.355765	0.725922	0.873807	-6.12897	MRM3	55178	17	p13.3	782353	792509	protein_coding
ENSG00000173812	-0.0541589	-0.372688	0.26437	10.0255	-0.35579	0.725904	0.873807	-6.46942	EIF1	10209	17	q21.2	41688885	41692668	protein_coding
ENSG00000180113	0.235319	-1.14787	1.61851	0.335964	0.355999	0.72575	0.873807	-5.63114	TDRD6	221400	6	p12.3	46687875	46704319	protein_coding
ENSG00000198743	0.103185	-0.504133	0.710503	6.44194	0.355528	0.726097	0.873807	-6.51712	SLC5A3	6526	21	q22.11	34073578	34106260	protein_coding
ENSG00000213930	-0.0622705	-0.428321	0.30378	4.68705	-0.35597	0.725771	0.873807	-6.31621	GALT	2592	9	p13.3	34638133	34651035	protein_coding
ENSG00000238083	-0.105975	-0.729383	0.517434	4.62328	-0.355714	0.72596	0.873807	-6.33388	LRRC37A2	474170	17	q21.31	46511511	46555650	protein_coding
ENSG00000249459	0.114045	-0.557105	0.785195	5.05429	0.355573	0.726064	0.873807	-6.42943	ZNF286B		17	p11.2	18658429	18682228	transcribed_unprocessed_pseudogene
ENSG00000181045	-0.0843855	-0.581188	0.412417	5.64892	-0.355432	0.726168	0.873834	-6.44743	SLC26A11	284129	17	q25.3	80219699	80253500	protein_coding
ENSG00000267500	-0.215921	-1.48763	1.05579	0.957181	-0.355286	0.726276	0.873905	-5.68309	ZNF887P		19	p13.2	11648364	11652877	transcribed_unprocessed_pseudogene
ENSG00000171812	-0.411043	-2.83345	2.01137	-0.276137	-0.355068	0.726436	0.874041	-5.42509	COL8A2	1296	1	p34.3	36095239	36125222	protein_coding
ENSG00000049167	-0.107702	-0.742765	0.527361	3.1364	-0.354878	0.726576	0.874093	-6.02463	ERCC8	1161	5	q12.1	60873831	60945073	protein_coding
ENSG00000164172	0.081441	-0.398698	0.56158	4.67888	0.354934	0.726535	0.874093	-6.31915	MOCS2	4338	5	q11.2	53095679	53110063	protein_coding
ENSG00000132026	0.258	-1.26382	1.77982	0.383818	0.354756	0.726666	0.874144	-5.53785	RTBDN	83546	19	p13.13	12825478	12835428	protein_coding
ENSG00000163466	0.0508217	-0.249069	0.350712	7.41517	0.354616	0.726769	0.87421	-6.52638	ARPC2	10109	2	q35	218217141	218254356	protein_coding
ENSG00000162873	0.144838	-0.710151	0.999826	5.42966	0.354482	0.726869	0.874272	-6.4674	KLHDC8A	55220	1	q32.1	205336065	205357090	protein_coding
ENSG00000168014	0.0658278	-0.322977	0.454633	5.37729	0.354283	0.727015	0.87439	-6.43616	C2CD3	26005	11	q13.4	74012714	74171210	protein_coding
ENSG00000159208	-0.121329	-0.838249	0.595592	3.70077	-0.354131	0.727127	0.874409	-6.18813	CIART	148523	1	q21.2	150282543	150287093	protein_coding
ENSG00000175445	-0.216596	-1.49643	1.06324	5.27261	-0.354136	0.727124	0.874409	-6.3419	LPL	4023	8	p21.3	19901717	19967259	protein_coding
ENSG00000123810	-0.119052	-0.823716	0.585612	2.36834	-0.35353	0.72757	0.874884	-5.91856	B9D2	80776	19	q13.2	41354417	41364165	protein_coding
ENSG00000101082	0.201571	-0.992048	1.39519	-0.720623	0.353374	0.727685	0.874909	-5.39235	SLA2	84174	20	q11.23	36612318	36646196	protein_coding
ENSG00000169223	0.0488211	-0.240289	0.337931	6.14239	0.353359	0.727696	0.874909	-6.49586	LMAN2	10960	5	q35.3	177331567	177351668	protein_coding
ENSG00000198156	0.164738	-0.81096	1.14044	2.52258	0.353306	0.727735	0.874909	-5.96994	NPIPB6	728741	16	p12.1	28342555	28363508	protein_coding
ENSG00000236017	-0.190011	-1.31581	0.93579	0.786948	-0.353174	0.727833	0.874968	-5.6251	ASMTL-AS1		X	p22.33	1401769	1414028	lncRNA
ENSG00000096717	-0.0587489	-0.406913	0.289415	5.87993	-0.353092	0.727893	0.874983	-6.49379	SIRT1	23411	10	q21.3	67884656	67918390	protein_coding
ENSG00000274290	0.191495	-0.943746	1.32674	3.21832	0.352973	0.727981	0.875031	-6.14047	H2BC6	8344	6	p22.2	26172059	26184655	protein_coding
ENSG00000103707	-0.0947997	-0.657017	0.467417	2.77655	-0.352838	0.728081	0.875069	-5.95419	MTFMT	123263	15	q22.31	65001512	65029639	protein_coding
ENSG00000132740	0.0701741	-0.346077	0.486425	5.1005	0.352772	0.728129	0.875069	-6.4061	IGHMBP2	3508	11	q13.3	68903891	68940602	protein_coding
ENSG00000139718	0.0651805	-0.321533	0.451894	6.38707	0.352696	0.728185	0.875069	-6.51668	SETD1B	23067	12	q24.31	121804180	121832584	protein_coding
ENSG00000170903	0.0462759	-0.228298	0.32085	5.89626	0.352669	0.728205	0.875069	-6.4869	MSANTD4	84437	11	q22.3	105995623	106022403	protein_coding
ENSG00000005022	-0.114478	-0.79458	0.565624	7.64559	-0.352225	0.728533	0.87515	-6.52423	SLC25A5	292	X	q24	119468422	119471396	protein_coding
ENSG00000124688	0.0658101	-0.324886	0.456507	4.19713	0.352473	0.72835	0.87515	-6.26575	MAD2L1BP	9587	6	p21.1	43629540	43640952	protein_coding
ENSG00000141580	0.0521287	-0.257421	0.361678	7.58341	0.352386	0.728414	0.87515	-6.5258	WDR45B	56270	17	q25.3	82614562	82648553	protein_coding
ENSG00000183617	-0.139069	-0.965176	0.687039	3.70841	-0.352261	0.728506	0.87515	-6.14895	MRPL54	116541	19	p13.3	3762682	3768575	protein_coding
ENSG00000232818	-0.25229	-1.75091	1.24633	-0.113148	-0.352276	0.728496	0.87515	-5.47141	RPS2P32		7	p15.3	23490473	23491364	processed_pseudogene
ENSG00000278989	-0.497409	-3.45279	2.45797	-0.629292	-0.352187	0.728561	0.87515	-5.39616			11	q14.2	86434924	86437282	TEC
ENSG00000100138	-0.0549169	-0.381348	0.271514	7.0367	-0.352036	0.728672	0.875174	-6.52775	SNU13	4809	22	q13.2	41673933	41690504	protein_coding
ENSG00000255455	-0.0804516	-0.558674	0.39777	4.10059	-0.352028	0.728678	0.875174	-6.22066			11	q24.3	130866254	130870247	lncRNA
ENSG00000198315	-0.0763522	-0.530453	0.377749	6.70768	-0.351837	0.728819	0.875228	-6.52354	ZKSCAN8	7745	6	p22.1	28141883	28159460	protein_coding
ENSG00000223482	-0.0957793	-0.665366	0.473807	3.63358	-0.351872	0.728793	0.875228	-6.13468	NUTM2A-AS1		10	q23.2	87201647	87342612	lncRNA
ENSG00000085999	-0.237698	-1.65174	1.17635	2.46417	-0.351751	0.728883	0.875247	-5.90851	RAD54L	8438	1	p34.1	46246461	46278480	protein_coding
ENSG00000115816	-0.069887	-0.485802	0.346028	5.8665	-0.351612	0.728985	0.875302	-6.48893	CEBPZ	10153	2	p22.2	37201612	37231596	protein_coding
ENSG00000198774	-0.34408	-2.3921	1.70394	-1.66535	-0.351558	0.729025	0.875302	-5.44581	RASSF9	9182	12	q21.31	85800703	85836409	protein_coding
ENSG00000277150	-0.205581	-1.42951	1.01835	2.22474	-0.351477	0.729085	0.875316	-5.82728	F8A3	474384	X	q28	155456914	155458620	protein_coding
ENSG00000259959	0.0956902	-0.47418	0.66556	3.87127	0.35137	0.729164	0.875353	-6.18881			4	p12	47840122	47844339	lncRNA
ENSG00000099949	-0.0685721	-0.477301	0.340157	6.24144	-0.351063	0.729391	0.875567	-6.5033	LZTR1	8216	22	q11.21	20982269	20999032	protein_coding
ENSG00000143479	-0.10759	-0.749009	0.533828	3.9336	-0.350997	0.729439	0.875568	-6.18388	DYRK3	8444	1	q32.1	206635536	206684419	protein_coding
ENSG00000136717	0.0787377	-0.391008	0.548484	7.18593	0.350746	0.729625	0.875733	-6.52868	BIN1	274	2	q14.3	127048027	127107288	protein_coding
ENSG00000169131	0.0888181	-0.441241	0.618877	4.34765	0.35063	0.72971	0.875743	-6.2916	ZNF354A	6940	5	q35.3	178711512	178730659	protein_coding
ENSG00000186517	0.223095	-1.10845	1.55464	0.524605	0.350596	0.729736	0.875743	-5.59491	ARHGAP30	257106	1	q23.3	161046946	161069970	protein_coding
ENSG00000255104	-0.266056	-1.85427	1.32216	1.29655	-0.350539	0.729778	0.875743	-5.75275			17	p12	15699692	15744778	protein_coding
ENSG00000186350	-0.113057	-0.788493	0.562379	5.57929	-0.350257	0.729986	0.875935	-6.43235	RXRA	6256	9	q34.2	134317098	134440585	protein_coding
ENSG00000136840	-0.115131	-0.803185	0.572923	3.50724	-0.35014	0.730072	0.875974	-6.12738	ST6GALNAC4	27090	9	q34.11	127907886	127917041	protein_coding
ENSG00000258559	0.183756	-0.914602	1.28211	2.40838	0.350082	0.730115	0.875974	-5.89321			14	q24.3	74289127	74294425	lncRNA
ENSG00000276101	0.168434	-0.838764	1.17563	1.43045	0.349935	0.730223	0.876046	-5.74925			17	q25.3	81251194	81251803	lncRNA
ENSG00000185262	0.116811	-0.583598	0.817219	5.70987	0.348983	0.730927	0.876798	-6.48885	UBALD2	283991	17	q25.1	76265348	76271298	protein_coding
ENSG00000255837	-0.276635	-1.93549	1.38222	-0.114065	-0.348957	0.730946	0.876798	-5.45441	TAS2R20	259295	12	p13.2	10996495	10997875	protein_coding
ENSG00000096696	-0.294802	-2.06307	1.47347	3.74606	-0.348862	0.731016	0.876824	-6.2382	DSP	1832	6	p24.3	7541617	7586714	protein_coding
ENSG00000076650	-0.0879072	-0.61541	0.439596	4.55879	-0.348716	0.731124	0.876837	-6.33881	GPATCH1	55094	19	q13.11	33080899	33130542	protein_coding
ENSG00000167524	0.0726735	-0.363399	0.508746	5.08214	0.34873	0.731113	0.876837	-6.41952	RSKR	124923	17	q11.2	28601827	28614197	protein_coding
ENSG00000100796	0.0540955	-0.270672	0.378863	7.07062	0.348546	0.731249	0.876897	-6.52898	PPP4R3A	55671	14	q32.12	91457611	91510554	protein_coding
ENSG00000162426	0.141621	-0.708844	0.992087	3.5445	0.348453	0.731318	0.876897	-6.1117	SLC45A1	50651	1	p36.23	8317826	8344167	protein_coding
ENSG00000179598	-0.117708	-0.824447	0.589032	2.66098	-0.348512	0.731274	0.876897	-5.99976	PLD6	201164	17	p11.2	17200995	17206333	protein_coding
ENSG00000081923	0.28091	-1.40794	1.96976	-0.456888	0.348055	0.731612	0.877148	-5.40659	ATP8B1	5205	18	q21.31	57646426	57803315	protein_coding
ENSG00000173726	0.0801663	-0.401822	0.562154	8.69133	0.348039	0.731624	0.877148	-6.50664	TOMM20	9804	1	q42.3	235109341	235128837	protein_coding
ENSG00000065054	0.13252	-0.665505	0.930544	4.01355	0.347485	0.732033	0.877396	-6.17707	SLC9A3R2	9351	16	p13.3	2025356	2039026	protein_coding
ENSG00000148832	0.148398	-0.745549	1.04235	1.88721	0.347367	0.732121	0.877396	-5.79316	PAOX	196743	10	q26.3	133379261	133391694	protein_coding
ENSG00000164080	0.0519438	-0.260963	0.36485	6.76026	0.347369	0.732119	0.877396	-6.52707	RAD54L2	23132	3	p21.2	51541144	51668667	protein_coding
ENSG00000164466	-0.0549447	-0.385929	0.276039	7.07005	-0.347369	0.732119	0.877396	-6.53007	SFXN1	94081	5	q35.2	175477062	175529742	protein_coding
ENSG00000169418	0.404009	-2.02909	2.83711	-0.557447	0.347459	0.732053	0.877396	-5.41434	NPR1	4881	1	q21.3	153678688	153693992	protein_coding
ENSG00000182405	0.116111	-0.583086	0.815308	2.86294	0.347494	0.732027	0.877396	-5.99337	PGBD4	161779	15	q14	34102083	34108686	protein_coding
ENSG00000100060	-0.272833	-1.91763	1.37196	2.4481	-0.347103	0.732316	0.877449	-5.88958	MFNG	4242	22	q13.1	37469063	37486393	protein_coding
ENSG00000254901	0.157161	-0.789983	1.10431	3.23169	0.347217	0.732231	0.877449	-6.04153	BORCS8	729991	19	p13.11	19176903	19192591	protein_coding
ENSG00000272599	0.218366	-1.09829	1.53502	-0.380801	0.347046	0.732358	0.877449	-5.42308			10	q22.2	73124573	73125532	lncRNA
ENSG00000273373	-0.15892	-1.11702	0.799183	3.64006	-0.347087	0.732328	0.877449	-6.16006			1	p13.3	110370154	110373003	lncRNA
ENSG00000132646	0.0766139	-0.385486	0.538714	6.21227	0.346932	0.732442	0.877492	-6.51037	PCNA	5111	20	p12.3	5114953	5126626	protein_coding
ENSG00000102870	-0.0552044	-0.388289	0.27788	6.12836	-0.34681	0.732533	0.877543	-6.49939	ZNF629	23361	16	p11.2	30778456	30787205	protein_coding
ENSG00000125510	0.11769	-0.592551	0.82793	3.78264	0.346741	0.732583	0.877545	-6.18849	OPRL1	4987	20	q13.33	64080082	64100643	protein_coding
ENSG00000266933	0.171912	-0.866094	1.20992	1.70183	0.34656	0.732717	0.877648	-5.78683			19	p13.3	490046	507833	lncRNA
ENSG00000108061	0.0518361	-0.261412	0.365084	5.59908	0.346271	0.732931	0.877699	-6.47201	SHOC2	8036	10	q25.2	110919593	111013666	protein_coding
ENSG00000123243	0.567267	-2.86289	3.99742	4.18691	0.346056	0.73309	0.877699	-6.06626	ITIH5	80760	10	p14	7559270	7666998	protein_coding
ENSG00000140950	-0.087876	-0.619194	0.443442	4.67168	-0.34609	0.733065	0.877699	-6.32036	MEAK7	57707	16	q24.1	84476355	84554033	protein_coding
ENSG00000164050	0.0955745	-0.482548	0.673697	7.3675	0.345935	0.73318	0.877699	-6.52864	PLXNB1	5364	3	p21.31	48403854	48430086	protein_coding
ENSG00000182674	0.171193	-0.863906	1.20629	1.79496	0.346079	0.733073	0.877699	-5.84736	KCNB2	9312	8	q21.11	72537225	72938349	protein_coding
ENSG00000204301	-0.126699	-0.893236	0.639837	2.55811	-0.345871	0.733227	0.877699	-5.90931	NOTCH4	4855	6	p21.32	32194843	32224067	protein_coding
ENSG00000245910	0.0743867	-0.375538	0.524311	6.70339	0.345962	0.73316	0.877699	-6.52546	SNHG6		8	q13.1	66921684	66926398	lncRNA
ENSG00000251580	-0.225392	-1.5891	1.13832	-0.443521	-0.34585	0.733242	0.877699	-5.43014	LINC02482		4	p16.1	6648695	6673965	lncRNA
ENSG00000265590	-0.169675	-1.1946	0.855253	2.16988	-0.346414	0.732825	0.877699	-5.88575	CFAP298-TCP10L	110091775	21	q22.11	32402511	32612865	protein_coding
ENSG00000266677	-0.12637	-0.889867	0.637126	2.59636	-0.346346	0.732876	0.877699	-5.93536			17	p11.2	18172625	18184753	lncRNA
ENSG00000271653	0.266975	-1.34906	1.88301	-0.704711	0.345694	0.733357	0.877779	-5.41457			3	p22.2	37216779	37217988	lncRNA
ENSG00000109944	-0.198774	-1.40232	1.00477	1.1402	-0.345597	0.733429	0.877807	-5.67575	JHY	79864	11	q24.1	122882683	122963862	protein_coding
ENSG00000186073	-0.0896926	-0.633114	0.453728	3.41788	-0.345376	0.733593	0.877945	-6.12297	C15orf41	84529	15	q14	36579626	36810248	protein_coding
ENSG00000108984	0.108357	-0.549333	0.766047	3.21217	0.344753	0.734054	0.877983	-6.03487	MAP2K6	5608	17	q24.3	69414697	69553865	protein_coding
ENSG00000116717	0.120025	-0.608407	0.848456	5.92757	0.344789	0.734027	0.877983	-6.50256	GADD45A	1647	1	p31.3	67685201	67688334	protein_coding
ENSG00000144406	0.133671	-0.677621	0.944963	4.23757	0.344772	0.73404	0.877983	-6.28556	UNC80	285175	2	q34	209771832	209999300	protein_coding
ENSG00000148377	0.125173	-0.634436	0.884781	1.80119	0.34482	0.734005	0.877983	-5.82471	IDI2	91734	10	p15.3	1018910	1025859	protein_coding
ENSG00000170242	-0.0693392	-0.490213	0.351534	6.91155	-0.344746	0.734059	0.877983	-6.52948	USP47	55031	11	p15.3	11841423	11961887	protein_coding
ENSG00000198642	0.0543428	-0.275034	0.383719	6.1418	0.345241	0.733693	0.877983	-6.49845	KLHL9	55958	9	p21.3	21329665	21335404	protein_coding
ENSG00000203896	0.111233	-0.563373	0.785839	4.61866	0.34503	0.733849	0.877983	-6.34647	LIME1	54923	20	q13.33	63736283	63739103	protein_coding
ENSG00000203950	-0.0886772	-0.626566	0.449211	5.89953	-0.344978	0.733887	0.877983	-6.48303	RTL8A	26071	X	q26.3	135050932	135052196	protein_coding
ENSG00000261529	-0.235691	-1.66496	1.19357	-0.197058	-0.345066	0.733822	0.877983	-5.48777			15	q11.2	25345633	25347235	lncRNA
ENSG00000112759	-0.0825172	-0.583705	0.418671	5.12708	-0.344522	0.734225	0.877996	-6.33902	SLC29A1	2030	6	p21.1	44219553	44234142	protein_coding
ENSG00000170017	-0.268276	-1.89784	1.36129	6.11117	-0.344495	0.734245	0.877996	-6.37415	ALCAM	214	3	q13.11	105366909	105576900	protein_coding
ENSG00000185875	-0.111046	-0.785609	0.563518	3.04197	-0.34447	0.734264	0.877996	-6.00825	THNSL1	79896	10	p12.1	25016612	25026664	protein_coding
ENSG00000267709	0.378868	-1.92214	2.67988	-1.09574	0.344542	0.73421	0.877996	-5.33535			19	p13.3	5847467	5858239	lncRNA
ENSG00000122870	0.114774	-0.582721	0.812269	2.49518	0.344329	0.734368	0.878053	-5.89103	BICC1	80114	10	q21.1	58512872	58831435	protein_coding
ENSG00000137720	0.0874419	-0.444037	0.618921	3.99327	0.344275	0.734408	0.878053	-6.2171	C11orf1	64776	11	q23.1	111878935	111885975	protein_coding
ENSG00000150471	-0.125471	-0.888302	0.63736	6.34051	-0.344181	0.734477	0.878079	-6.50667	ADGRL3	23284	4	q13.1	61201258	62078335	protein_coding
ENSG00000069535	0.707916	-3.59867	5.0145	2.1991	0.34397	0.734633	0.878161	-5.65089	MAOB	4129	X	p11.3	43766610	43882450	protein_coding
ENSG00000100146	-0.300895	-2.13338	1.53159	1.12127	-0.343596	0.73491	0.878161	-5.66982	SOX10	6663	22	q13.1	37970686	37987422	protein_coding
ENSG00000119787	0.0694614	-0.353173	0.492096	5.97513	0.343915	0.734674	0.878161	-6.50472	ATL2	64225	2	p22.1	38293954	38377285	protein_coding
ENSG00000120800	-0.129912	-0.921014	0.66119	4.15532	-0.343629	0.734886	0.878161	-6.25169	UTP20	27340	12	q23.2	101280105	101386618	protein_coding
ENSG00000162302	-0.0702904	-0.498432	0.357851	4.37532	-0.343543	0.734949	0.878161	-6.26539	RPS6KA4	8986	11	q13.1	64359148	64372215	protein_coding
ENSG00000197345	0.120798	-0.615345	0.856941	4.67014	0.343376	0.735073	0.878161	-6.33848	MRPL21	219927	11	q13.3	68891276	68903835	protein_coding
ENSG00000245556	-0.180101	-1.27647	0.916271	1.98944	-0.34374	0.734804	0.878161	-5.85292	SCAMP1-AS1		5	q14.1	78342365	78360507	lncRNA
ENSG00000269481	-0.328908	-2.33074	1.67292	-0.693858	-0.343811	0.734751	0.878161	-5.39546			19	p13.11	17414257	17422324	lncRNA
ENSG00000276043	0.172844	-0.880489	1.22618	4.83232	0.343369	0.735078	0.878161	-6.37962	UHRF1	29128	19	p13.3	4903080	4962154	protein_coding
ENSG00000278834	0.156099	-0.794015	1.10621	1.98483	0.343793	0.734764	0.878161	-5.79601			17	q21.2	40648300	40649718	lncRNA
ENSG00000280434	0.327131	-1.66623	2.32049	-0.772653	0.343407	0.73505	0.878161	-5.36269			22	q13.31	44139365	44153626	lncRNA
ENSG00000174963	0.359719	-1.83356	2.553	4.31729	0.343195	0.735207	0.878205	-6.27606	ZIC4	84107	3	q24	147386046	147406860	protein_coding
ENSG00000267523	-0.186962	-1.32693	0.953002	1.74341	-0.34319	0.735211	0.878205	-5.83286			19	q13.42	55661901	55674715	lncRNA
ENSG00000101193	0.0435809	-0.222786	0.309948	6.68993	0.342364	0.735822	0.878244	-6.52753	GID8	54994	20	q13.33	62938147	62948475	protein_coding
ENSG00000102858	0.0612177	-0.313161	0.435597	7.73235	0.342167	0.735968	0.878244	-6.52701	MGRN1	23295	16	p13.3	4616493	4690974	protein_coding
ENSG00000109906	-0.188247	-1.33758	0.961088	2.59981	-0.342732	0.73555	0.878244	-5.97256	ZBTB16	7704	11	q23.2	114059711	114256765	protein_coding
ENSG00000115129	0.183484	-0.937037	1.30401	2.27107	0.34265	0.735611	0.878244	-5.87093	TP53I3	9540	2	p23.3	24077433	24085861	protein_coding
ENSG00000156381	-0.136621	-0.971192	0.697949	5.46099	-0.342553	0.735682	0.878244	-6.45611	ANKRD9	122416	14	q32.31	102501767	102509799	protein_coding
ENSG00000159256	0.0549915	-0.280605	0.390588	5.86925	0.342886	0.735436	0.878244	-6.49176	MORC3	23515	21	q22.12	36320189	36386148	protein_coding
ENSG00000160471	-0.22027	-1.56693	1.12639	1.4909	-0.34227	0.735892	0.878244	-5.76534	COX6B2	125965	19	q13.42	55349306	55354719	protein_coding
ENSG00000163510	-0.0731251	-0.51944	0.37319	4.95565	-0.342845	0.735466	0.878244	-6.40609	CWC22	57703	2	q31.3	179944876	180007297	protein_coding
ENSG00000172058	0.0901771	-0.459892	0.640246	3.52477	0.343045	0.735318	0.878244	-6.09626	SERF1A	8293	5	q13.2	70900665	70918530	protein_coding
ENSG00000183148	0.357642	-1.82753	2.54281	-0.252843	0.34248	0.735736	0.878244	-5.40189	ANKRD20A2P	441430	9	p11.2	40223285	40266845	protein_coding
ENSG00000196453	-0.0891387	-0.633813	0.455536	5.54598	-0.342454	0.735756	0.878244	-6.45748	ZNF777	27153	7	q36.1	149431363	149461062	protein_coding
ENSG00000205572	0.107123	-0.548115	0.76236	3.60639	0.342102	0.736017	0.878244	-6.11234	SERF1B	8293	5	q13.2	70025247	70043113	protein_coding
ENSG00000227372	0.0538164	-0.274499	0.382132	5.94354	0.343002	0.73535	0.878244	-6.48461	TP73-AS1		1	p36.32	3735511	3747373	transcribed_unitary_pseudogene
ENSG00000249471	0.0902551	-0.461343	0.641853	4.05971	0.34239	0.735803	0.878244	-6.20481	ZNF324B	388569	19	q13.43	58451611	58457833	protein_coding
ENSG00000278259	-0.0666052	-0.473762	0.340552	5.36721	-0.342309	0.735863	0.878244	-6.44484	MYO19	80179	17	q12	36495633	36543435	protein_coding
ENSG00000279894	-0.167339	-1.19066	0.855986	0.479909	-0.342181	0.735958	0.878244	-5.56986			X	q22.2	103596608	103598904	TEC
ENSG00000134419	-0.101017	-0.7192	0.517166	9.10297	-0.341939	0.736137	0.878276	-6.49996	RPS15A	6210	16	p12.3	18781295	18790383	protein_coding
ENSG00000173546	0.19994	-1.02386	1.42374	2.53791	0.34187	0.736188	0.878276	-5.94905	CSPG4	1464	15	q24.2	75674322	75712848	protein_coding
ENSG00000279861	-0.138648	-0.98721	0.709913	2.62741	-0.341904	0.736163	0.878276	-5.9946			19	q13.32	47487638	47489519	TEC
ENSG00000101365	-0.0492057	-0.350464	0.252053	5.9304	-0.341782	0.736254	0.878296	-6.49495	IDH3B	3420	20	p13	2658395	2664219	protein_coding
ENSG00000038295	0.420036	-2.15237	2.99245	-0.326644	0.341679	0.736329	0.878329	-5.48941	TLL1	7092	4	q32.3	165873237	166104457	protein_coding
ENSG00000140391	-0.0654225	-0.466279	0.335435	8.16182	-0.341515	0.736451	0.878407	-6.52148	TSPAN3	10099	15	q24.3	77041404	77083984	protein_coding
ENSG00000178974	0.0640259	-0.328337	0.456388	5.16905	0.34146	0.736492	0.878407	-6.42761	FBXO34	55030	14	q22.3	55271421	55361918	protein_coding
ENSG00000283093	0.290941	-1.4929	2.07478	-0.0138183	0.341289	0.736619	0.878501	-5.40287	CENPVL2	441495	X	p11.22	51681212	51682831	protein_coding
ENSG00000176476	0.0931334	-0.478007	0.664274	3.96541	0.34122	0.736669	0.878504	-6.23126	SGF29	112869	16	p11.2	28553915	28591790	protein_coding
ENSG00000148218	0.0507325	-0.260455	0.36192	5.71162	0.341143	0.736726	0.878514	-6.48202	ALAD	210	9	q32	113386312	113401290	protein_coding
ENSG00000133226	-0.0527352	-0.376302	0.270831	7.65922	-0.341043	0.7368	0.878545	-6.528	SRRM1	10250	1	p36.11	24631716	24673281	protein_coding
ENSG00000266777	0.105745	-0.543205	0.754695	2.01195	0.340973	0.736852	0.878549	-5.8794	SH3GL1P1		17	q11.2	32039974	32042828	transcribed_processed_pseudogene
ENSG00000089159	0.0646652	-0.333204	0.462534	6.01111	0.340097	0.737502	0.878643	-6.49674	PXN	5829	12	q24.23	120210439	120265771	protein_coding
ENSG00000119314	-0.0683008	-0.487779	0.351178	6.01651	-0.340713	0.737045	0.878643	-6.48846	PTBP3	9991	9	q32	112217716	112333667	protein_coding
ENSG00000122971	-0.119013	-0.851862	0.613836	2.77844	-0.339823	0.737705	0.878643	-5.94956	ACADS	35	12	q24.31	120725774	120740008	protein_coding
ENSG00000126953	-0.0972512	-0.695032	0.500529	2.60593	-0.340428	0.737256	0.878643	-5.9503	TIMM8A	1678	X	q22.1	101345661	101348742	protein_coding
ENSG00000131778	0.100288	-0.517184	0.717759	4.48217	0.339862	0.737676	0.878643	-6.28521	CHD1L	9557	1	q21.1	147242654	147295765	protein_coding
ENSG00000136490	-0.0770024	-0.549821	0.395816	5.12953	-0.340786	0.736991	0.878643	-6.38363	LIMD2	80774	17	q23.3	63695888	63701172	protein_coding
ENSG00000141738	-0.264671	-1.89101	1.36167	-0.0269897	-0.34054	0.737173	0.878643	-5.58077	GRB7	2886	17	q12	39737927	39747291	protein_coding
ENSG00000168961	-0.171693	-1.22652	0.883136	2.22135	-0.340599	0.73713	0.878643	-5.96039	LGALS9	3965	17	q11.2	27629798	27649560	protein_coding
ENSG00000178796	0.29066	-1.49674	2.07806	0.598221	0.340279	0.737367	0.878643	-5.58465	RIIAD1	284485	1	q21.3	151710433	151729805	protein_coding
ENSG00000197372	0.0550371	-0.283473	0.393547	4.42715	0.340217	0.737413	0.878643	-6.3154	ZNF675	171392	19	p12	23525631	23687220	protein_coding
ENSG00000212125	-0.179027	-1.28097	0.922919	0.0926242	-0.339962	0.737602	0.878643	-5.50153	TAS2R15P		12	p13.2	10964425	10965352	unprocessed_pseudogene
ENSG00000215154	0.135478	-0.698612	0.969568	3.5938	0.339882	0.737661	0.878643	-6.12533			16	p13.3	2603350	2630494	transcribed_unprocessed_pseudogene
ENSG00000225032	-0.170387	-1.21723	0.876453	1.52713	-0.340588	0.737138	0.878643	-5.74281			9	q34.11	127816066	127822520	lncRNA
ENSG00000233954	-0.273042	-1.95285	1.40677	3.64055	-0.340128	0.737479	0.878643	-6.18258	UQCRHL	440567	1	p36.21	15807169	15809348	protein_coding
ENSG00000240291	0.164633	-0.84892	1.17819	1.81269	0.339894	0.737653	0.878643	-5.83443			10	p12.31	18513115	18545651	lncRNA
ENSG00000253570	0.73983	-3.81127	5.29093	-0.350909	0.340164	0.737452	0.878643	-5.40844	RNF5P1		8	p11.22	38600661	38601200	processed_pseudogene
ENSG00000123179	0.14204	-0.732933	1.01701	3.98317	0.339695	0.7378	0.878699	-6.22278	EBPL	84650	13	q14.2	49660674	49691486	protein_coding
ENSG00000104889	-0.0869442	-0.622668	0.448779	4.36364	-0.339604	0.737867	0.878715	-6.27234	RNASEH2A	10535	19	p13.13	12806584	12813640	protein_coding
ENSG00000146700	-0.366073	-2.62245	1.8903	0.254153	-0.339492	0.73795	0.878715	-5.54266	SSC4D	136853	7	q11.23	76389334	76409697	protein_coding
ENSG00000162408	0.0689831	-0.356305	0.494272	5.67139	0.339415	0.738007	0.878715	-6.48283	NOL9	79707	1	p36.31	6521347	6554513	protein_coding
ENSG00000205041	-0.172839	-1.23821	0.892531	1.20481	-0.33948	0.737959	0.878715	-5.69162			19	q13.2	40273489	40275479	lncRNA
ENSG00000268309	0.195091	-1.00794	1.39812	0.505852	0.339339	0.738064	0.878726	-5.55668			19	p13.11	16551773	16552328	lncRNA
ENSG00000175564	0.178505	-0.922527	1.27954	1.73302	0.339253	0.738127	0.878744	-5.81156	UCP3	7352	11	q13.4	74000277	74009085	protein_coding
ENSG00000198843	0.0547651	-0.283299	0.392829	6.29496	0.338982	0.738328	0.878925	-6.51515	SELENOT	51714	3	q25.1	150602875	150630445	protein_coding
ENSG00000131845	-0.0674278	-0.483796	0.34894	5.02831	-0.338871	0.738411	0.878966	-6.42088	ZNF304	57343	19	q13.43	57351307	57359898	protein_coding
ENSG00000033030	-0.0555963	-0.399742	0.288549	5.18315	-0.338046	0.739022	0.879167	-6.43108	ZCCHC8	55596	12	q24.31	122471599	122501073	protein_coding
ENSG00000069399	-0.156292	-1.12391	0.811325	2.36105	-0.33799	0.739064	0.879167	-5.8562	BCL3	602	19	q13.32	44747705	44760044	protein_coding
ENSG00000144744	0.0562155	-0.291751	0.404182	5.17877	0.338058	0.739014	0.879167	-6.41918	UBA3	9039	3	p14.1	69054730	69080408	protein_coding
ENSG00000156261	-0.0541606	-0.389394	0.281073	7.5512	-0.338071	0.739004	0.879167	-6.53023	CCT8	10694	21	q21.3	29055805	29073797	protein_coding
ENSG00000164916	-0.0758671	-0.544765	0.393031	7.79715	-0.338569	0.738635	0.879167	-6.52553	FOXK1	221937	7	p22.1	4682295	4771442	protein_coding
ENSG00000166747	-0.0570811	-0.41037	0.296208	7.26476	-0.338092	0.738989	0.879167	-6.53249	AP1G1	164	16	q22.2	71729000	71809201	protein_coding
ENSG00000225377	-0.120241	-0.863994	0.623513	1.23114	-0.338294	0.738839	0.879167	-5.71708	NRSN2-AS1		20	p13	316860	348490	lncRNA
ENSG00000246851	-0.302267	-2.17259	1.56805	-0.00466574	-0.33818	0.738923	0.879167	-5.51792			9	q34.13	131189910	131194205	lncRNA
ENSG00000261360	-0.371844	-2.67306	1.92937	-1.04597	-0.338125	0.738964	0.879167	-5.32793			5	p15.2	14661808	14664604	lncRNA
ENSG00000272343	-0.183046	-1.31542	0.949326	0.00240019	-0.338255	0.738868	0.879167	-5.51663			8	q12.1	56222688	56223173	lncRNA
ENSG00000261888	0.154908	-0.804385	1.1142	1.8599	0.337906	0.739126	0.879185	-5.84581			17	q25.3	83104255	83106910	lncRNA
ENSG00000009335	-0.0524766	-0.377904	0.27295	5.99323	-0.337431	0.739479	0.879355	-6.50254	UBE3C	9690	7	q36.3	157138916	157269370	protein_coding
ENSG00000102309	-0.138411	-0.996273	0.719452	3.53581	-0.337617	0.73934	0.879355	-6.09903	PIN4	5303	X	q13.1	72181353	72302926	protein_coding
ENSG00000168803	-0.0997652	-0.718527	0.518996	3.76769	-0.337387	0.739511	0.879355	-6.1715	ADAL	161823	15	q15.3	43330657	43354555	protein_coding
ENSG00000244733	0.303228	-1.57675	2.1832	0.270798	0.337512	0.739419	0.879355	-5.55148			10	q22.3	79660891	79677996	lncRNA
ENSG00000263756	0.125178	-0.651059	0.901416	1.66501	0.337448	0.739466	0.879355	-5.79177			6	p21.32	32972065	32972853	lncRNA
ENSG00000270427	0.299915	-1.56075	2.16058	-0.745377	0.337289	0.739584	0.879383	-5.39807	NRBF2P5		10	p15.1	5776071	5776858	processed_pseudogene
ENSG00000225610	-0.24521	-1.76706	1.27664	-0.130523	-0.337162	0.739678	0.879438	-5.53543			2	q33.3	205989585	206000858	lncRNA
ENSG00000102103	-0.0920653	-0.663912	0.479781	5.60636	-0.33689	0.73988	0.879563	-6.47037	PQBP1	10084	X	p11.23	48890197	48903143	protein_coding
ENSG00000197217	0.054217	-0.282521	0.390955	6.37619	0.336912	0.739864	0.879563	-6.516	ENTPD4	9583	8	p21.3	23385783	23457695	protein_coding
ENSG00000171766	0.194859	-1.01584	1.40556	4.83075	0.336788	0.739956	0.879596	-6.3423	GATM	2628	15	q21.1	45361124	45402327	protein_coding
ENSG00000188010	-0.129431	-0.934122	0.67526	3.20111	-0.336576	0.740113	0.879713	-6.03521	MORN2	729967	2	p22.1	38875962	38929072	protein_coding
ENSG00000198870	-0.123961	-0.894762	0.646839	1.48363	-0.336524	0.740151	0.879713	-5.76707	STKLD1	169436	9	q34.2	133376366	133406096	protein_coding
ENSG00000184828	0.154529	-0.807089	1.11615	3.11892	0.336263	0.740345	0.879828	-6.00203	ZBTB7C	201501	18	q21.1	48026672	48410752	protein_coding
ENSG00000215481	-0.137145	-0.990564	0.716273	1.66457	-0.336272	0.740338	0.879828	-5.817	BCRP3		22	q11.23	24632915	24650012	lncRNA
ENSG00000018408	0.17638	-0.922019	1.27478	5.18658	0.336018	0.740527	0.879853	-6.3464	WWTR1	25937	3	q25.1	149517235	149736714	protein_coding
ENSG00000168028	0.0860584	-0.449757	0.621873	9.72371	0.336086	0.740476	0.879853	-6.48632	RPSA	3921	3	p22.1	39406716	39412542	protein_coding
ENSG00000170340	-0.150163	-1.08542	0.785094	2.99371	-0.335974	0.74056	0.879853	-6.0984	B3GNT2	10678	2	p15	62196115	62224731	protein_coding
ENSG00000215910	-0.140464	-1.01529	0.734363	2.2267	-0.335981	0.740555	0.879853	-5.90028	C1orf167	284498	1	p36.22	11761787	11789585	protein_coding
ENSG00000036549	-0.0612947	-0.443206	0.320616	5.8515	-0.335841	0.740659	0.879913	-6.49307		26009	1	p31.1	77562416	77683419	protein_coding
ENSG00000149948	-0.402309	-2.9106	2.10598	4.59411	-0.335625	0.740819	0.879989	-6.40532	HMGA2	8091	12	q14.3	65824131	65966295	protein_coding
ENSG00000166167	0.0614234	-0.321533	0.44438	5.65537	0.335627	0.740817	0.879989	-6.47309	BTRC	8945	10	q24.32	101354033	101557321	protein_coding
ENSG00000205740	0.303023	-1.58731	2.19336	0.508903	0.335436	0.740959	0.880098	-5.57535			10	p15.3	971146	988341	lncRNA
ENSG00000125676	-0.0601528	-0.435652	0.315346	6.14317	-0.335212	0.741125	0.880122	-6.51188	THOC2	57187	X	q25	123600561	123733056	protein_coding
ENSG00000132561	0.256367	-1.34382	1.85655	2.51138	0.335247	0.7411	0.880122	-5.97155	MATN2	4147	8	q22.1	97868840	98036724	protein_coding
ENSG00000198961	-0.0581013	-0.420772	0.304569	9.15095	-0.335232	0.74111	0.880122	-6.50148	PJA2	9867	5	q21.3	109334713	109409974	protein_coding
ENSG00000171612	-0.0843035	-0.611031	0.442424	4.55578	-0.334913	0.741347	0.880214	-6.32882	SLC25A33	84275	1	p36.22	9539465	9585173	protein_coding
ENSG00000204394	-0.064749	-0.469299	0.339801	7.28814	-0.334914	0.741347	0.880214	-6.53404	VARS1	7407	6	p21.33	31777518	31795752	protein_coding
ENSG00000267645	-0.175911	-1.27465	0.922831	4.11903	-0.335019	0.741268	0.880214	-6.24939			7	q22.1	102637049	102671641	protein_coding
ENSG00000165246	0.261162	-1.37176	1.89409	2.61069	0.33467	0.741528	0.880371	-6.0277	NLGN4Y	22829	Y	q11.221	14522573	14845650	protein_coding
ENSG00000108100	0.0429504	-0.2259	0.3118	6.37306	0.334294	0.741807	0.880644	-6.51958	CCNY	219771	10	p11.21	35247025	35572669	protein_coding
ENSG00000177947	-0.270619	-1.9653	1.42406	-0.749487	-0.334151	0.741913	0.880713	-5.4002	ODF3	113746	11	p15.5	196761	200261	protein_coding
ENSG00000099817	-0.0432074	-0.314013	0.227598	7.01796	-0.333866	0.742125	0.880907	-6.53422	POLR2E	5434	19	p13.3	1086574	1095380	protein_coding
ENSG00000105875	0.0666186	-0.351455	0.484692	4.23746	0.333438	0.742443	0.880976	-6.26764	WDR91	29062	7	q33	135183839	135211534	protein_coding
ENSG00000115718	0.455295	-2.40025	3.31084	-0.873158	0.333639	0.742294	0.880976	-5.34981	PROC	5624	2	q14.3	127418427	127429242	protein_coding
ENSG00000116641	0.0622925	-0.328808	0.453393	6.3856	0.333288	0.742554	0.880976	-6.51925	DOCK7	85440	1	p31.3	62454298	62688386	protein_coding
ENSG00000124795	-0.0925267	-0.672844	0.487791	6.89462	-0.333636	0.742295	0.880976	-6.53399	DEK	7913	6	p22.3	18223860	18264548	protein_coding
ENSG00000128298	0.171025	-0.902696	1.24475	1.53243	0.333304	0.742542	0.880976	-5.81566	BAIAP2L2	80115	22	q13.1	38084900	38110684	protein_coding
ENSG00000143774	-0.0675211	-0.491426	0.356384	7.80212	-0.333306	0.742541	0.880976	-6.52992	GUK1	2987	1	q42.13	228139962	228148984	protein_coding
ENSG00000206561	0.149619	-0.78982	1.08906	2.64623	0.333266	0.74257	0.880976	-5.99487	COLQ	8292	3	p25.1	15450133	15521751	protein_coding
ENSG00000272853	0.277845	-1.46511	2.0208	-0.0873168	0.33357	0.742344	0.880976	-5.48789			10	p13	14877688	14878686	lncRNA
ENSG00000215790	0.098919	-0.522683	0.720521	4.41346	0.332996	0.742771	0.881156	-6.29225	SLC35E2A	9906	1	p36.33	1724838	1745999	protein_coding
ENSG00000054118	0.0490593	-0.259454	0.357573	7.6308	0.332751	0.742953	0.881267	-6.53155	THRAP3	9967	1	p34.3	36224432	36305357	protein_coding
ENSG00000182944	0.0685387	-0.362488	0.499565	8.28618	0.332739	0.742962	0.881267	-6.51893	EWSR1	2130	22	q12.2	29268009	29300525	protein_coding
ENSG00000049769	-0.102704	-0.74878	0.543372	5.12974	-0.332642	0.743034	0.881296	-6.40794	PPP1R3F	89801	X	p11.23	49269793	49301461	protein_coding
ENSG00000147894	-0.0752811	-0.549094	0.398532	5.58334	-0.332469	0.743162	0.88139	-6.46589	C9orf72	203228	9	p21.2	27535640	27573866	protein_coding
ENSG00000187955	0.431236	-2.28419	3.14666	2.24917	0.332314	0.743278	0.881469	-5.79319	COL14A1	7373	8	q24.12	120059780	120373573	protein_coding
ENSG00000075275	0.13423	-0.712657	0.981117	6.9439	0.331663	0.743762	0.881553	-6.52994	CELSR1	9620	22	q13.31	46360834	46537600	protein_coding
ENSG00000120332	0.394893	-2.09457	2.88435	-1.32237	0.33193	0.743563	0.881553	-5.48328	TNN	63923	1	q25.1	175067833	175148075	protein_coding
ENSG00000128585	-0.0605255	-0.44256	0.321509	6.58964	-0.331519	0.743869	0.881553	-6.52991	MKLN1	4289	7	q32.3	131110096	131496632	protein_coding
ENSG00000136243	-0.0579744	-0.423542	0.307593	4.50614	-0.33185	0.743623	0.881553	-6.32293	NUP42	11097	7	p15.3	23181841	23201011	protein_coding
ENSG00000163959	0.176164	-0.935208	1.28754	0.503705	0.331688	0.743743	0.881553	-5.6118	SLC51A	200931	3	q29	196211487	196243178	protein_coding
ENSG00000183077	-0.158388	-1.15696	0.840187	2.99491	-0.331905	0.743582	0.881553	-6.03063	AFMID	125061	17	q25.3	78187317	78207701	protein_coding
ENSG00000185596	0.102608	-0.545084	0.750301	4.94068	0.331502	0.743882	0.881553	-6.38199	WASH3P		15	q26.3	101961603	101976543	transcribed_unprocessed_pseudogene
ENSG00000196381	0.175144	-0.929857	1.28014	2.02108	0.331669	0.743757	0.881553	-5.81357	ZNF781	163115	19	q13.12	37667751	37692315	protein_coding
ENSG00000197021	-0.0645694	-0.472122	0.342983	5.15202	-0.331524	0.743865	0.881553	-6.41693	EOLA2	541578	X	q28	149929527	149938700	protein_coding
ENSG00000231607	0.142601	-0.757315	1.04252	1.69756	0.331583	0.743821	0.881553	-5.7757	DLEU2		13	q14.2	49956670	50125720	lncRNA
ENSG00000239922	-0.369191	-2.69554	1.95716	0.108869	-0.332085	0.743448	0.881553	-5.45942			3	q24	147939905	148007127	lncRNA
ENSG00000140450	0.0937979	-0.498611	0.686207	6.32498	0.331317	0.744019	0.881614	-6.51545	ARRDC4	91947	15	q26.2	97960703	97973833	protein_coding
ENSG00000197892	0.100461	-0.534061	0.734983	4.14724	0.331302	0.74403	0.881614	-6.23005	KIF13B	23303	8	p12	29067278	29263124	protein_coding
ENSG00000138639	0.199554	-1.06191	1.46102	3.32422	0.331023	0.744237	0.881745	-6.07139	ARHGAP24	83478	4	q21.23	85475150	86002668	protein_coding
ENSG00000279119	0.125929	-0.669984	0.921842	2.28651	0.33108	0.744195	0.881745	-5.9185			17	q12	38727833	38728198	TEC
ENSG00000088256	-0.0622965	-0.456311	0.331718	7.09603	-0.330844	0.744371	0.881768	-6.53551	GNA11	2767	19	p13.3	3094362	3123999	protein_coding
ENSG00000119396	0.04561	-0.242805	0.334025	7.21132	0.330914	0.744319	0.881768	-6.53571	RAB14	51552	9	q33.2	121178133	121223014	protein_coding
ENSG00000147224	-0.0709309	-0.519614	0.377753	6.14001	-0.330801	0.744402	0.881768	-6.50424	PRPS1	5631	X	q22.3	107628424	107651026	protein_coding
ENSG00000162613	0.0784274	-0.417895	0.57475	7.57193	0.330656	0.744511	0.881838	-6.53236	FUBP1	8880	1	p31.1	77944055	77979110	protein_coding
ENSG00000248508	-0.140777	-1.032	0.75045	1.87694	-0.330534	0.744601	0.881888	-5.80674	SRP14-AS1		15	q15.1	40039242	40076539	lncRNA
ENSG00000136045	-0.0525399	-0.385413	0.280333	5.6349	-0.330281	0.744789	0.882035	-6.47624	PWP1	11137	12	q23.3	107685799	107713162	protein_coding
ENSG00000137103	0.0644582	-0.343978	0.472895	6.26582	0.330237	0.744822	0.882035	-6.50689	TMEM8B	51754	9	p13.3	35814451	35865518	protein_coding
ENSG00000073050	-0.0798671	-0.586216	0.426482	5.96199	-0.330058	0.744955	0.882078	-6.4978	XRCC1	7515	19	q13.31	43543311	43580473	protein_coding
ENSG00000168612	-0.0807961	-0.592935	0.431343	3.85968	-0.330122	0.744907	0.882078	-6.21598	ZSWIM1	90204	20	q13.12	45881227	45885266	protein_coding
ENSG00000165195	-0.122333	-0.89808	0.653414	4.43216	-0.329987	0.745008	0.882083	-6.32457	PIGA	5277	X	p22.2	15319451	15335580	protein_coding
ENSG00000140416	0.104107	-0.55672	0.764934	5.66573	0.329659	0.745252	0.882199	-6.47975	TPM1	7168	15	q22.2	63042632	63071915	protein_coding
ENSG00000250802	-0.210592	-1.54708	1.1259	0.218985	-0.329723	0.745205	0.882199	-5.51451	ZBED3-AS1		5	q13.3	77086688	77166909	lncRNA
ENSG00000267216	-0.195124	-1.43356	1.04331	2.10188	-0.329693	0.745227	0.882199	-5.89209			19	q13.43	58278966	58315197	lncRNA
ENSG00000132005	0.0766284	-0.41002	0.563276	5.49203	0.329494	0.745375	0.882199	-6.47117	RFX1	5989	19	p13.12	13961530	14007039	protein_coding
ENSG00000184923	-0.1548	-1.13792	0.828318	2.89945	-0.329486	0.74538	0.882199	-5.97046	NUTM2A	728118	10	q23.2	87225448	87236908	protein_coding
ENSG00000250397	-0.0949966	-0.698352	0.508359	3.20505	-0.329463	0.745398	0.882199	-6.11083			11	p15.5	856880	859795	lncRNA
ENSG00000103275	0.0532436	-0.285339	0.391826	7.29522	0.32906	0.745697	0.882267	-6.53563	UBE2I	7329	16	p13.3	1308880	1327018	protein_coding
ENSG00000183476	-0.19601	-1.44153	1.04951	0.671693	-0.329307	0.745514	0.882267	-5.59518	SH2D7	646892	15	q25.1	78077808	78104909	protein_coding
ENSG00000249673	0.0831736	-0.445666	0.612013	4.08445	0.329104	0.745664	0.882267	-6.21158	NOP14-AS1		4	p16.3	2934882	2961738	lncRNA
ENSG00000269981	-0.351386	-2.58587	1.8831	-1.20094	-0.329063	0.745695	0.882267	-5.29102			1	p36.33	137682	137965	processed_pseudogene
ENSG00000281912	-0.266523	-1.96068	1.42764	0.189479	-0.329194	0.745597	0.882267	-5.49771	LINC01144		1	p34.1	45303910	45305619	lncRNA
ENSG00000006062	-0.0699456	-0.516012	0.376121	3.6926	-0.32812	0.746397	0.88229	-6.18698	MAP3K14	9020	17	q21.31	45263119	45317029	protein_coding
ENSG00000013364	-0.18848	-1.38857	1.01161	6.07048	-0.328642	0.746008	0.88229	-6.51637	MVP	9961	16	p11.2	29820394	29848039	protein_coding
ENSG00000115268	-0.0630737	-0.464914	0.338766	9.35814	-0.328449	0.746152	0.88229	-6.49754	RPS15	6209	19	p13.3	1438358	1440494	protein_coding
ENSG00000117625	0.0508592	-0.273484	0.375203	5.91992	0.328123	0.746395	0.88229	-6.50511	RCOR3	55758	1	q32.2	211258377	211316385	protein_coding
ENSG00000135148	0.0531008	-0.28513	0.391331	6.09875	0.328519	0.7461	0.88229	-6.50753	TRAFD1	10906	12	q24.13	112125538	112153604	protein_coding
ENSG00000136381	-0.0431222	-0.318064	0.231819	6.68445	-0.328196	0.746341	0.88229	-6.53169	IREB2	3658	15	q25.1	78437431	78501453	protein_coding
ENSG00000161204	-0.0525998	-0.387967	0.282768	5.88778	-0.328198	0.746339	0.88229	-6.49986	ABCF3	55324	3	q27.1	184186023	184194012	protein_coding
ENSG00000164118	-0.0786734	-0.580053	0.422706	4.89976	-0.328348	0.746227	0.88229	-6.39428	CEP44	80817	4	q34.1	174283730	174333380	protein_coding
ENSG00000174951	0.292475	-1.56914	2.15409	1.17528	0.328755	0.745925	0.88229	-5.68366	FUT1	2523	19	q13.33	48748011	48755390	protein_coding
ENSG00000181031	-0.160997	-1.18561	0.863618	1.52694	-0.328799	0.745892	0.88229	-5.64076	RPH3AL	9501	17	p13.3	212389	386254	protein_coding
ENSG00000225880	-0.142508	-1.05101	0.76599	2.33316	-0.328237	0.74631	0.88229	-5.93413	LINC00115		1	p36.33	826206	827522	lncRNA
ENSG00000234546	0.210087	-1.12911	1.54928	0.217482	0.328267	0.746287	0.88229	-5.48157	LNCTAM34A		1	p36.22	9182004	9196284	lncRNA
ENSG00000261924	-0.250742	-1.84916	1.34768	0.407567	-0.328252	0.746298	0.88229	-5.64918			17	q25.3	80966239	80971213	lncRNA
ENSG00000279873	-0.317139	-2.33939	1.70511	-0.768994	-0.328161	0.746366	0.88229	-5.34591	LINC01126		2	p21	43227210	43228855	lncRNA
ENSG00000068024	0.065241	-0.351348	0.481831	5.64508	0.327706	0.746705	0.882443	-6.47604	HDAC4	9759	2	q37.3	239048168	239401654	protein_coding
ENSG00000232450	0.26019	-1.40133	1.92171	-0.580782	0.327686	0.74672	0.882443	-5.4418			1	p13.2	113698884	113699631	transcribed_processed_pseudogene
ENSG00000238197	0.129447	-0.696937	0.955831	2.86592	0.32778	0.74665	0.882443	-5.97201	PAXBP1-AS1		21	q22.11	32728097	32747065	lncRNA
ENSG00000246705	0.134756	-0.725745	0.995257	3.92862	0.327694	0.746714	0.882443	-6.17921	H2AJ	55766	12	p12.3	14774383	14778002	protein_coding
ENSG00000163956	-0.0509905	-0.376769	0.274788	6.70679	-0.327521	0.746843	0.882473	-6.52971	LRPAP1	4043	4	p16.3	3503612	3532446	protein_coding
ENSG00000174529	0.119248	-0.642531	0.881027	3.59911	0.327563	0.746812	0.882473	-6.19152	TMEM81	388730	1	q32.1	205083129	205084460	protein_coding
ENSG00000135535	-0.078008	-0.57658	0.420563	6.23794	-0.327404	0.74693	0.882519	-6.51692	CD164	8763	6	q21	109366514	109382467	protein_coding
ENSG00000092621	0.0686623	-0.37049	0.507815	7.29925	0.327171	0.747103	0.882632	-6.53672	PHGDH	26227	1	p12	119648411	119744226	protein_coding
ENSG00000154265	-0.128399	-0.949827	0.693028	5.33038	-0.327088	0.747165	0.882632	-6.40553	ABCA5	23461	17	q24.3	69244311	69327244	protein_coding
ENSG00000170348	-0.0528424	-0.390908	0.285223	7.78282	-0.32708	0.747171	0.882632	-6.5323	TMED10	10972	14	q24.3	75131469	75176612	protein_coding
ENSG00000103168	0.10257	-0.554195	0.759334	6.37814	0.3268	0.747379	0.882782	-6.52052	TAF1C	9013	16	q24.1	84177847	84187070	protein_coding
ENSG00000122390	-0.0523282	-0.387546	0.28289	6.02978	-0.326649	0.747492	0.882782	-6.50404	NAA60	79903	16	p13.3	3443649	3486953	protein_coding
ENSG00000223959	-0.0919616	-0.680903	0.49698	4.7518	-0.326743	0.747422	0.882782	-6.37476	AFG3L1P		16	q24.3	89972586	90002161	transcribed_unitary_pseudogene
ENSG00000255150	0.206991	-1.11889	1.53287	-0.178718	0.326678	0.747471	0.882782	-5.52377	EID3	493861	12	q23.3	104303739	104305205	protein_coding
ENSG00000149503	0.150956	-0.816429	1.11834	5.10345	0.32653	0.747581	0.882829	-6.43268	INCENP	3619	11	q12.3	62123998	62153169	protein_coding
ENSG00000245156	-0.225957	-1.675	1.22308	0.17832	-0.3263	0.747752	0.882973	-5.56614			11	q13.2	66269832	66278525	lncRNA
ENSG00000276900	0.226831	-1.22814	1.6818	0.197226	0.326228	0.747806	0.88298	-5.48976			12	p11.21	31729117	31731204	lncRNA
ENSG00000005961	-0.164409	-1.22093	0.892114	2.63205	-0.325627	0.748253	0.88332	-5.98618	ITGA2B	3674	17	q21.31	44372180	44389649	protein_coding
ENSG00000105479	0.176813	-0.959967	1.31359	1.61051	0.325469	0.748371	0.88332	-5.76892	CCDC114	93233	19	q13.33	48296457	48321971	protein_coding
ENSG00000137161	-0.0637505	-0.473645	0.346144	5.38416	-0.325449	0.748385	0.88332	-6.43031	CNPY3	10695	6	p21.1	42929192	42939294	protein_coding
ENSG00000261288	-0.259176	-1.92508	1.40673	-0.265279	-0.32555	0.748311	0.88332	-5.44911			16	p13.3	2554975	2556105	lncRNA
ENSG00000261799	-0.0641573	-0.47662	0.348305	4.02593	-0.325487	0.748357	0.88332	-6.24678			12	p13.33	273954	277123	lncRNA
ENSG00000273173	-0.191706	-1.42373	1.04032	0.987099	-0.325601	0.748272	0.88332	-5.6681	SNURF	8926	15	q11.2	24954986	24977850	protein_coding
ENSG00000254706	0.367315	-1.99754	2.73217	-1.1271	0.325018	0.748707	0.883642	-5.3911			1	q23.3	162365407	162383531	protein_coding
ENSG00000124635	-0.213928	-1.5927	1.16485	0.167005	-0.324674	0.748963	0.883771	-5.62201	H2BC11	8970	6	p22.1	27125897	27132795	protein_coding
ENSG00000127314	0.0585757	-0.319068	0.43622	6.2862	0.32457	0.749041	0.883771	-6.52315	RAP1B	5908	12	q15	68610855	68671901	protein_coding
ENSG00000130822	0.133778	-0.728935	0.996491	4.56489	0.324483	0.749106	0.883771	-6.27783	PNCK	139728	X	q28	153669733	153689010	protein_coding
ENSG00000169762	-0.0622794	-0.463912	0.339354	4.87738	-0.32448	0.749108	0.883771	-6.37887	TAPT1	202018	4	p15.32	16160505	16227410	protein_coding
ENSG00000237651	0.135484	-0.737942	1.00891	2.50774	0.32459	0.749026	0.883771	-5.90318	C2orf74	339804	2	p15	61145068	61164829	protein_coding
ENSG00000275389	0.452435	-2.46296	3.36783	-1.12809	0.324737	0.748916	0.883771	-5.34567			12	q24.31	124085761	124088598	lncRNA
ENSG00000140406	0.111723	-0.609214	0.832659	5.37038	0.324277	0.749259	0.883835	-6.45494	TLNRD1	59274	15	q25.1	81000923	81005788	protein_coding
ENSG00000140564	0.0913133	-0.497874	0.680501	5.23056	0.324305	0.749238	0.883835	-6.44197	FURIN	5045	15	q26.1	90868588	90883458	protein_coding
ENSG00000130956	-0.0889014	-0.663004	0.485201	5.96169	-0.324035	0.749439	0.883943	-6.49933	HABP4	22927	9	q22.32	96450169	96491336	protein_coding
ENSG00000163293	0.165209	-0.901703	1.23212	0.727099	0.324024	0.749448	0.883943	-5.63311	NIPAL1	152519	4	p12	47914142	48040173	protein_coding
ENSG00000122986	0.248499	-1.35762	1.85462	0.231541	0.323756	0.749647	0.884006	-5.52969	HVCN1	84329	12	q24.11	110627841	110704950	protein_coding
ENSG00000130675	-0.276388	-2.06214	1.50937	-0.655143	-0.323869	0.749563	0.884006	-5.43517	MNX1	3110	7	q36.3	156994051	157010663	protein_coding
ENSG00000134874	0.0867131	-0.47373	0.647156	6.09596	0.323762	0.749643	0.884006	-6.50748	DZIP1	22873	13	q32.1	95578202	95644703	protein_coding
ENSG00000234983	-0.207841	-1.55182	1.13614	-0.528119	-0.323601	0.749763	0.884085	-5.44742			7	p14.1	42918741	42920084	processed_pseudogene
ENSG00000276855	0.3773	-2.06312	2.81772	-0.941377	0.323515	0.749827	0.884104	-5.27663			17	p12	15789016	15789705	lncRNA
ENSG00000074319	-0.0453382	-0.33891	0.248234	6.05772	-0.323163	0.750089	0.884183	-6.50937	TSG101	7251	11	p15.1	18468336	18526951	protein_coding
ENSG00000103479	0.0727923	-0.39833	0.543914	6.12277	0.323314	0.749977	0.884183	-6.51439	RBL2	5934	16	q12.2	53433977	53491648	protein_coding
ENSG00000263843	-0.116386	-0.869996	0.637225	2.23656	-0.323165	0.750088	0.884183	-5.92222			17	q25.1	75271369	75273895	lncRNA
ENSG00000269984	-0.0858125	-0.64125	0.469625	3.16886	-0.323287	0.749997	0.884183	-6.09078			3	q26.2	169777192	169780334	lncRNA
ENSG00000267838	-0.193549	-1.44725	1.06015	0.332658	-0.32305	0.750173	0.884225	-5.5705			19	q13.42	54438665	54439544	lncRNA
ENSG00000078403	-0.0677203	-0.506482	0.371042	5.86989	-0.32297	0.750233	0.884238	-6.50131	MLLT10	8028	10	p12.31	21524646	21743630	protein_coding
ENSG00000051180	-0.220522	-1.64963	1.20858	1.55855	-0.322894	0.75029	0.884247	-5.76705	RAD51	5888	15	q15.1	40694774	40732340	protein_coding
ENSG00000185361	-0.112514	-0.84209	0.617061	3.96176	-0.322708	0.750429	0.884354	-6.23148	TNFAIP8L1	126282	19	p13.3	4639516	4655568	protein_coding
ENSG00000108666	-0.0615826	-0.46105	0.337885	4.8732	-0.322589	0.750517	0.884396	-6.3592	C17orf75	64149	17	q11.2	32324565	32350023	protein_coding
ENSG00000233198	0.242078	-1.3285	1.81265	0.251451	0.322529	0.750562	0.884396	-5.53651	RNF224	643596	9	q34.3	137227502	137229640	protein_coding
ENSG00000090989	-0.0475671	-0.356432	0.261298	5.87029	-0.322263	0.75076	0.884515	-6.49403	EXOC1	55763	4	q12	55853648	55905086	protein_coding
ENSG00000100380	-0.0585045	-0.438542	0.321533	8.62167	-0.322133	0.750857	0.884515	-6.5182	ST13	6767	22	q13.2	40824535	40856639	protein_coding
ENSG00000171148	0.0456775	-0.251031	0.342386	6.37761	0.322139	0.750852	0.884515	-6.52083	TADA3	10474	3	p25.3	9779860	9793011	protein_coding
ENSG00000261824	0.174487	-0.958514	1.30749	3.86401	0.322258	0.750764	0.884515	-6.18032	LINC00662		19	q11	27681072	27794005	lncRNA
ENSG00000157212	0.0861909	-0.473973	0.646355	4.378	0.321972	0.750977	0.884599	-6.32178	PAXIP1	22976	7	q36.2	154943687	155003124	protein_coding
ENSG00000138449	0.182268	-1.0032	1.36773	2.26703	0.321732	0.751156	0.88465	-5.84803	SLC40A1	30061	2	q32.2	189560590	189583758	protein_coding
ENSG00000157890	0.209836	-1.15499	1.57466	2.4219	0.321718	0.751167	0.88465	-5.91402	MEGF11	84465	15	q22.31	65895079	66253747	protein_coding
ENSG00000262712	0.0859334	-0.472866	0.644733	3.96358	0.321794	0.75111	0.88465	-6.22235			16	p13.3	4335870	4337818	lncRNA
ENSG00000196159	-0.178326	-1.33907	0.982414	5.5057	-0.321478	0.751345	0.884803	-6.4892	FAT4	79633	4	q28.1	125314955	125492931	protein_coding
ENSG00000205238	-0.168685	-1.2673	0.929927	-0.90903	-0.321295	0.751482	0.884907	-5.37318	SPDYE2	441273	7	q22.1	102551232	102562308	protein_coding
ENSG00000254656	0.271999	-1.5001	2.0441	0.944473	0.321181	0.751567	0.88495	-5.634	RTL1	388015	14	q32.31	100879753	100903722	protein_coding
ENSG00000205181	0.197641	-1.0904	1.48568	0.273755	0.321085	0.751639	0.884977	-5.57639	LINC00654		20	p12.3	5482736	5526709	lncRNA
ENSG00000229358	0.18059	-0.997394	1.35857	1.02247	0.320795	0.751856	0.885175	-5.67479	DPY19L1P1		7	p14.3	32580949	32761787	unprocessed_pseudogene
ENSG00000151376	0.267688	-1.4789	2.01427	1.87174	0.320709	0.751919	0.885193	-5.83554	ME3	10873	11	q14.2	86441108	86672636	protein_coding
ENSG00000106537	-0.093513	-0.703967	0.516941	6.85744	-0.320546	0.752041	0.885265	-6.53732	TSPAN13	27075	7	p21.1	16753755	16784536	protein_coding
ENSG00000115904	0.0419755	-0.232084	0.316035	6.21045	0.320497	0.752078	0.885265	-6.51736	SOS1	6654	2	p22.1	38981549	39124345	protein_coding
ENSG00000239665	0.102488	-0.566987	0.771962	5.60298	0.320338	0.752196	0.885346	-6.47685			10	p13	13631143	13668445	lncRNA
ENSG00000004534	0.0906057	-0.501803	0.683014	7.41527	0.320041	0.752418	0.885506	-6.53746	RBM6	10180	3	p21.31	49940007	50100045	protein_coding
ENSG00000145337	-0.0513168	-0.38702	0.284386	5.60513	-0.319872	0.752544	0.885506	-6.47317	PYURF	100996939	4	q22.1	88520998	88523776	protein_coding
ENSG00000164442	0.107819	-0.597518	0.813156	6.49656	0.319868	0.752547	0.885506	-6.53318	CITED2	10370	6	q24.1	139371807	139374648	protein_coding
ENSG00000180370	-0.0654223	-0.493457	0.362612	7.56449	-0.31983	0.752575	0.885506	-6.53726	PAK2	5062	3	q29	196739857	196832647	protein_coding
ENSG00000182873	-0.121318	-0.914965	0.672329	2.0399	-0.319866	0.752548	0.885506	-5.85695	PRKCZ-AS1		1	p36.33	2181794	2184389	lncRNA
ENSG00000118655	0.0706847	-0.392233	0.533603	4.26051	0.319517	0.752809	0.885667	-6.29317	DCLRE1B	64858	1	p13.2	113905213	113914086	protein_coding
ENSG00000187239	-0.0616664	-0.465466	0.342133	6.39859	-0.319562	0.752776	0.885667	-6.52571	FNBP1	23048	9	q34.11	129887187	130043194	protein_coding
ENSG00000266916	0.166543	-0.924658	1.25775	0.741875	0.319371	0.752918	0.885738	-5.63424	ZNF793-AS1		19	q13.12	37497159	37507122	lncRNA
ENSG00000180921	0.122761	-0.682223	0.927745	3.53743	0.319113	0.75311	0.885906	-6.11308	FAM83H	286077	8	q24.3	143723933	143738234	protein_coding
ENSG00000112599	-0.202752	-1.53591	1.1304	2.11705	-0.318241	0.753761	0.886322	-5.90919	GUCA1B	2979	6	p21.1	42183284	42194956	protein_coding
ENSG00000147459	-0.17946	-1.36001	1.00109	2.29588	-0.318094	0.753872	0.886322	-5.89753	DOCK5	80005	8	p21.2	25184689	25418082	protein_coding
ENSG00000160307	0.448944	-2.50423	3.40212	0.894375	0.318109	0.75386	0.886322	-5.63093	S100B	6285	21	q22.3	46598604	46605208	protein_coding
ENSG00000163704	-0.0757323	-0.573492	0.422027	4.11824	-0.318371	0.753664	0.886322	-6.23969	PRRT3	285368	3	p25.3	9945542	9952408	protein_coding
ENSG00000183340	-0.121752	-0.921735	0.678231	3.73941	-0.31847	0.753591	0.886322	-6.13298	JRKL	8690	11	q21	96389989	96507574	protein_coding
ENSG00000234969	0.241761	-1.34696	1.83048	0.235433	0.318428	0.753622	0.886322	-5.51999			X	q13.2	74069276	74070832	processed_pseudogene
ENSG00000254501	-0.0885901	-0.670553	0.493373	2.88969	-0.318539	0.753539	0.886322	-5.9987			11	q13.1	65110714	65111695	lncRNA
ENSG00000257410	0.12438	-0.693507	0.942267	1.51298	0.318221	0.753776	0.886322	-5.8763			12	q21.1	71793855	71799627	lncRNA
ENSG00000272316	-0.193249	-1.46467	1.07818	3.42993	-0.318052	0.753903	0.886322	-6.13749			6	p11.2	57908560	57913911	lncRNA
ENSG00000105372	-0.0670566	-0.508442	0.374329	9.75454	-0.317904	0.754013	0.886395	-6.49136	RPS19	6223	19	q13.2	41860255	41872925	protein_coding
ENSG00000238039	-0.256482	-1.9457	1.43274	-0.650552	-0.317719	0.754152	0.8865	-5.41789			X	q28	149511509	149526264	lncRNA
ENSG00000101544	-0.056634	-0.42988	0.316612	6.1973	-0.317508	0.754309	0.886557	-6.52316	ADNP2	22850	18	q23	80109262	80147523	protein_coding
ENSG00000116157	0.150215	-0.839887	1.14032	2.42418	0.317473	0.754335	0.886557	-5.91563	GPX7	2882	1	p32.3	52602371	52609051	protein_coding
ENSG00000127366	-0.191421	-1.45356	1.07072	0.745365	-0.317362	0.754418	0.886557	-5.63167	TAS2R5	54429	7	q34	141790217	141791367	protein_coding
ENSG00000158717	0.0669778	-0.374689	0.508645	5.3526	0.317328	0.754444	0.886557	-6.45723	RNF166	115992	16	q24.3	88696499	88706408	protein_coding
ENSG00000188396	0.283564	-1.58568	2.1528	-1.12452	0.317437	0.754362	0.886557	-5.41271	TCTEX1D4	343521	1	p34.1	44805913	44806675	protein_coding
ENSG00000170264	-0.0677991	-0.515674	0.380076	4.25402	-0.316767	0.754863	0.886992	-6.24598	FAM161A	84140	2	p15	61824848	61854143	protein_coding
ENSG00000112655	-0.0903457	-0.688168	0.507477	6.70395	-0.316233	0.755261	0.887173	-6.53674	PTK7	5754	6	p21.1	43076307	43161719	protein_coding
ENSG00000117533	0.0695462	-0.390558	0.52965	4.72454	0.316293	0.755217	0.887173	-6.36952	VAMP4	8674	1	q24.3	171700160	171742074	protein_coding
ENSG00000197111	-0.0809061	-0.61626	0.454448	9.57611	-0.316237	0.755259	0.887173	-6.49747	PCBP2	5094	12	q13.13	53452102	53481162	protein_coding
ENSG00000197863	0.115322	-0.647468	0.878113	2.55505	0.31636	0.755167	0.887173	-5.9704	ZNF790	388536	19	q13.12	36817428	36850787	protein_coding
ENSG00000232112	-0.0593002	-0.451474	0.332873	5.55054	-0.31641	0.755129	0.887173	-6.46228	TMA7	51372	3	p21.31	48440257	48444208	protein_coding
ENSG00000131435	-0.187736	-1.43033	1.05486	2.76983	-0.316148	0.755325	0.887191	-6.03023	PDLIM4	8572	5	q31.1	132257696	132273454	protein_coding
ENSG00000151914	-0.105661	-0.805201	0.593879	7.72065	-0.316062	0.755389	0.887209	-6.53801	DST	667	6	p12.1	56457987	56954649	protein_coding
ENSG00000137876	0.0574141	-0.323022	0.43785	7.07325	0.315798	0.755587	0.887212	-6.54059	RSL24D1	51187	15	q21.3	55180806	55197049	protein_coding
ENSG00000164332	-0.0630695	-0.480924	0.354785	4.75298	-0.315839	0.755556	0.887212	-6.36989	UBLCP1	134510	5	q33.3	159263290	159286036	protein_coding
ENSG00000197905	0.336528	-1.89206	2.56511	-0.206127	0.315984	0.755448	0.887212	-5.51645	TEAD4	7004	12	p13.33	2959330	3040676	protein_coding
ENSG00000234869	0.187831	-1.05645	1.43211	0.121564	0.315879	0.755526	0.887212	-5.47248			22	q13.31	46541495	46548196	lncRNA
ENSG00000145945	0.542049	-3.05526	4.13936	0.701784	0.315307	0.755954	0.887356	-5.62906	FAM50B	26240	6	p25.2	3849373	3851320	protein_coding
ENSG00000165757	-0.197857	-1.51046	1.11475	1.82306	-0.31542	0.755869	0.887356	-5.91069	JCAD	57608	10	p11.23	30012803	30115494	protein_coding
ENSG00000168439	0.0525217	-0.295844	0.400888	7.95309	0.315483	0.755822	0.887356	-6.5321	STIP1	10963	11	q13.1	64185272	64204543	protein_coding
ENSG00000271361	-0.279418	-2.13377	1.57494	-0.659943	-0.315308	0.755953	0.887356	-5.41166	HTATSF1P2		6	p25.2	3023142	3023772	processed_pseudogene
ENSG00000277957	-0.394135	-3.00959	2.22132	0.36477	-0.315333	0.755934	0.887356	-5.68744	SENP3-EIF4A1		17	p13.1	7563287	7578715	protein_coding
ENSG00000203497	0.242121	-1.36548	1.84972	-0.617563	0.315157	0.756066	0.887431	-5.39586	PDCD4-AS1		10	q25.2	110869868	110872233	lncRNA
ENSG00000236829	0.265641	-1.49877	2.03005	-0.722218	0.315041	0.756152	0.887475	-5.39719			16	p13.3	382097	392960	transcribed_processed_pseudogene
ENSG00000147813	0.182201	-1.02873	1.39314	4.42724	0.314849	0.756296	0.887568	-6.34942	NAPRT	93100	8	q24.3	143574785	143578649	protein_coding
ENSG00000173065	-0.0548099	-0.419181	0.309561	5.76976	-0.314766	0.756358	0.887568	-6.48925	FAM222B	55731	17	q11.2	28755978	28855232	protein_coding
ENSG00000183908	0.173321	-0.978999	1.32564	4.39487	0.314739	0.756378	0.887568	-6.33751	LRRC55	219527	11	q12.1	57181747	57191717	protein_coding
ENSG00000089335	0.084993	-0.480604	0.65059	5.57733	0.314448	0.756596	0.887651	-6.46491	ZNF302	55900	19	q13.11	34677639	34686397	protein_coding
ENSG00000169174	0.407947	-2.30616	3.12206	0.718403	0.31452	0.756542	0.887651	-5.73207	PCSK9	255738	1	p32.3	55039447	55064852	protein_coding
ENSG00000187140	-0.621554	-4.75718	3.51407	-0.147193	-0.314492	0.756563	0.887651	-5.4407	FOXD3	27022	1	p31.3	63322567	63325128	protein_coding
ENSG00000259661	0.0696071	-0.393701	0.532915	3.87212	0.314381	0.756646	0.887653	-6.20876			15	q26.1	90920218	90921186	lncRNA
ENSG00000173451	-0.093528	-0.716313	0.529258	4.65626	-0.31425	0.756744	0.88771	-6.36833	THAP2	83591	12	q21.1	71664301	71680644	protein_coding
ENSG00000176700	-0.068398	-0.524151	0.387355	5.82309	-0.314041	0.7569	0.887741	-6.49355	SCAND2P		15	q25.2	84631451	84647478	transcribed_unprocessed_pseudogene
ENSG00000218336	-0.113387	-0.86873	0.641957	5.95112	-0.314116	0.756844	0.887741	-6.50649	TENM3	55714	4	q34.3	182143987	182803024	protein_coding
ENSG00000225110	-0.211543	-1.6212	1.19811	1.5535	-0.31402	0.756916	0.887741	-5.6995	PNMA6F	105373377	X	q28	153317680	153321767	protein_coding
ENSG00000103005	0.0508278	-0.288087	0.389742	5.50211	0.313822	0.757064	0.88775	-6.47042	USB1	79650	16	q21	57999546	58021618	protein_coding
ENSG00000184292	-0.38244	-2.93311	2.16823	-0.142899	-0.313748	0.757119	0.88775	-5.64015	TACSTD2	4070	1	p32.1	58575433	58577252	protein_coding
ENSG00000221994	0.220852	-1.25197	1.69367	0.756953	0.313778	0.757097	0.88775	-5.61242	ZNF630	57232	X	p11.23	47983356	48071658	protein_coding
ENSG00000277969	0.243307	-1.37912	1.86574	0.159281	0.313806	0.757076	0.88775	-5.49067			17	q12	38702452	38704747	lncRNA
ENSG00000105865	-0.0770481	-0.591261	0.437165	3.59867	-0.313539	0.757276	0.887819	-6.12636	DUS4L	11062	7	q22.3	107563484	107578523	protein_coding
ENSG00000278619	0.173674	-0.985301	1.33265	1.5117	0.313568	0.757254	0.887819	-5.73977	MRM1	79922	17	q12	36601583	36608964	protein_coding
ENSG00000018510	-0.0472635	-0.362808	0.268281	5.25775	-0.313428	0.757358	0.887858	-6.42305	AGPS	8540	2	q31.2	177392757	177559299	protein_coding
ENSG00000170153	0.0761573	-0.432646	0.58496	5.67586	0.313209	0.757522	0.887993	-6.47309	RNF150	57484	4	q31.21	140859807	141212877	protein_coding
ENSG00000105254	-0.048968	-0.376287	0.278351	6.80162	-0.31305	0.757641	0.888048	-6.53911	TBCB	1155	19	q13.12	36114289	36125947	protein_coding
ENSG00000107890	0.0811866	-0.461653	0.624027	4.06285	0.312957	0.757711	0.888048	-6.21339	ANKRD26	22852	10	p12.1	26991914	27100498	protein_coding
ENSG00000125355	0.155634	-0.885441	1.19671	3.88551	0.312819	0.757814	0.888048	-6.13064	TMEM255A	55026	X	q24	120258650	120311556	protein_coding
ENSG00000227124	0.746715	-4.24736	5.74079	0.625541	0.312876	0.757771	0.888048	-5.65889	ZNF717	100131827	3	p12.3	75678660	75785583	protein_coding
ENSG00000267422	-0.31035	-2.38597	1.76527	-0.762778	-0.31288	0.757769	0.888048	-5.43492			19	q13.12	37779686	37792865	transcribed_processed_pseudogene
ENSG00000119927	-0.0874628	-0.672689	0.497764	4.81388	-0.312731	0.75788	0.888068	-6.3792	GPAM	57678	10	q25.2	112149865	112215377	protein_coding
ENSG00000128463	0.0965213	-0.549982	0.743024	5.59793	0.31241	0.75812	0.888293	-6.4702	EMC4	51234	15	q14	34225013	34230156	protein_coding
ENSG00000103091	0.0551265	-0.314285	0.424538	5.76849	0.312264	0.758229	0.888295	-6.49347	WDR59	79726	16	q23.1	74871362	75000173	protein_coding
ENSG00000121578	-0.0994854	-0.766196	0.567225	4.47093	-0.312244	0.758244	0.888295	-6.28837	B4GALT4	8702	3	q13.32	119211732	119240946	protein_coding
ENSG00000184302	-0.598407	-4.6091	3.41228	0.0806191	-0.312212	0.758268	0.888295	-5.36706	SIX6	4990	14	q23.1	60509146	60512850	protein_coding
ENSG00000100359	-0.0689573	-0.532133	0.394219	6.58598	-0.311535	0.758775	0.888316	-6.5353	SGSM3	27352	22	q13.1	40370591	40410289	protein_coding
ENSG00000105929	0.346337	-1.97898	2.67166	-0.892537	0.311665	0.758677	0.888316	-5.44162	ATP6V0A4	50617	7	q34	138706294	138799560	protein_coding
ENSG00000141076	-0.0687096	-0.529947	0.392528	5.16739	-0.31172	0.758636	0.888316	-6.43032	UTP4	84916	16	q22.1	69131291	69231130	protein_coding
ENSG00000151689	0.0755944	-0.431663	0.582851	3.26318	0.311841	0.758545	0.888316	-6.06138	INPP1	3628	2	q32.2	190343570	190371665	protein_coding
ENSG00000166710	-0.103151	-0.795516	0.589214	5.77798	-0.311754	0.758611	0.888316	-6.47834	B2M	567	15	q21.1	44711487	44718877	protein_coding
ENSG00000183666	-0.21387	-1.64828	1.22054	3.21111	-0.311995	0.758431	0.888316	-6.12625	GUSBP1		5	p14.3	21341833	21589372	transcribed_unprocessed_pseudogene
ENSG00000197057	-0.651963	-5.03081	3.72688	-1.17614	-0.311556	0.758759	0.888316	-5.27156	DTHD1	401124	4	p14	36281622	36345756	protein_coding
ENSG00000247157	0.428042	-2.44177	3.29786	-1.24874	0.312108	0.758346	0.888316	-5.27443	LINC01252		12	p13.2	11548030	11590369	lncRNA
ENSG00000260122	0.152286	-0.869283	1.17385	1.63418	0.311935	0.758475	0.888316	-5.81797			12	q13.13	51809705	51810600	lncRNA
ENSG00000261884	-0.105705	-0.814878	0.603467	3.00128	-0.311902	0.7585	0.888316	-6.03684			16	q22.1	67929614	67936017	protein_coding
ENSG00000144785	-0.589821	-4.55332	3.37368	0.523951	-0.311397	0.758878	0.888368	-5.62183			12	q13.3	56285916	56316059	protein_coding
ENSG00000146007	0.0619586	-0.354462	0.478379	5.63908	0.311345	0.758917	0.888368	-6.4791	ZMAT2	153527	5	q31.3	140698680	140706686	protein_coding
ENSG00000148600	-0.147384	-1.13886	0.844093	4.66491	-0.311057	0.759132	0.888506	-6.31628	CDHR1	92211	10	q23.1	84194537	84219621	protein_coding
ENSG00000277744	0.285541	-1.63502	2.2061	-0.80733	0.311108	0.759094	0.888506	-5.40856			19	q13.2	41373971	41374419	lncRNA
ENSG00000274791	0.20721	-1.18819	1.60261	1.18716	0.310731	0.759377	0.888734	-5.667	F8A2	474383	X	q28	155382115	155383230	protein_coding
ENSG00000280187	0.159315	-0.914183	1.23281	2.113	0.310547	0.759514	0.888838	-5.8069			5	q13.2	69186359	69189452	TEC
ENSG00000254307	-0.175639	-1.35941	1.00814	1.02684	-0.310473	0.75957	0.888846	-5.65482			8	q22.1	94791643	94793106	lncRNA
ENSG00000079385	-0.251596	-1.94962	1.44643	-0.898854	-0.31005	0.759886	0.888873	-5.38719	CEACAM1	634	19	q13.2	42507304	42561234	protein_coding
ENSG00000100297	-0.155054	-1.20141	0.891307	4.84073	-0.31008	0.759864	0.888873	-6.38448	MCM5	4174	22	q12.3	35400134	35425431	protein_coding
ENSG00000135457	-0.137978	-1.06879	0.792831	5.35516	-0.310185	0.759785	0.888873	-6.45414	TFCP2	7024	12	q13.13	51093656	51173135	protein_coding
ENSG00000148154	-0.060616	-0.469293	0.348061	5.60334	-0.31037	0.759647	0.888873	-6.48215	UGCG	7357	9	q31.3	111896814	111935369	protein_coding
ENSG00000166189	-0.084088	-0.651497	0.483321	3.76624	-0.310106	0.759844	0.888873	-6.15865	HPS6	79803	10	q24.32	102065349	102068036	protein_coding
ENSG00000167208	-0.287212	-2.22471	1.65029	-0.421562	-0.310194	0.759779	0.888873	-5.43954	SNX20	124460	16	q12.1	50666300	50681353	protein_coding
ENSG00000005812	-0.0585226	-0.453807	0.336762	5.5517	-0.309803	0.760071	0.888934	-6.47857	FBXL3	26224	13	q22.3	76992598	77027195	protein_coding
ENSG00000177200	-0.0496495	-0.385094	0.285794	6.67193	-0.309719	0.760134	0.888934	-6.53756	CHD9	80205	16	q12.2	53055033	53329150	protein_coding
ENSG00000187699	-0.179259	-1.39017	1.03165	0.964863	-0.30977	0.760096	0.888934	-5.65347	C2orf88	84281	2	q32.2	189879609	190203484	protein_coding
ENSG00000198342	-0.172778	-1.33952	0.993964	1.90781	-0.309875	0.760018	0.888934	-5.86137	ZNF442	79973	19	p13.2	12345944	12365905	protein_coding
ENSG00000008838	-0.0498814	-0.387023	0.28726	7.04842	-0.309599	0.760224	0.888982	-6.54228	MED24	9862	17	q21.1	40019097	40061215	protein_coding
ENSG00000240207	0.199432	-1.1491	1.54797	-0.719017	0.30946	0.760328	0.888993	-5.40812			3	q25.32	158732263	158784070	lncRNA
ENSG00000272442	-0.328698	-2.55135	1.89395	-0.283303	-0.309456	0.760331	0.888993	-5.45647			6	p21.1	44273194	44378957	protein_coding
ENSG00000099256	-0.137958	-1.07167	0.795758	3.28906	-0.309176	0.760541	0.889165	-6.05468	PRTFDC1	56952	10	p12.1	24848614	24952606	protein_coding
ENSG00000123552	-0.111311	-0.864789	0.642167	3.63088	-0.309129	0.760576	0.889165	-6.16404	USP45	85015	6	q16.2	99432379	99521728	protein_coding
ENSG00000248429	0.487382	-2.81339	3.78815	0.872335	0.308977	0.76069	0.889241	-5.49226	FAM198B-AS1		4	q32.1	158170752	158202877	lncRNA
ENSG00000186017	-0.0766981	-0.596655	0.443259	4.75837	-0.308667	0.760922	0.889455	-6.37935	ZNF566	84924	19	q13.12	36445119	36489902	protein_coding
ENSG00000144815	0.0709727	-0.41071	0.552655	5.87296	0.308321	0.761182	0.889701	-6.50447	NXPE3	91775	3	q12.3	101779202	101828231	protein_coding
ENSG00000108961	-0.0630693	-0.491264	0.365126	4.07181	-0.308211	0.761263	0.889739	-6.23737	RANGRF	29098	17	p13.1	8288654	8290092	protein_coding
ENSG00000165060	0.116333	-0.673876	0.906542	2.12311	0.308058	0.761378	0.889816	-5.86445	FXN	2395	9	q21.11	69035563	69100178	protein_coding
ENSG00000124228	-0.0530779	-0.413923	0.307767	5.92111	-0.307797	0.761574	0.889873	-6.50733	DDX27	55661	20	q13.13	49219295	49244077	protein_coding
ENSG00000173264	0.0654494	-0.379329	0.510228	5.58673	0.307917	0.761484	0.889873	-6.4712	GPR137	56834	11	q13.1	64270062	64289500	protein_coding
ENSG00000248405	-0.36878	-2.87587	2.13831	1.4272	-0.307801	0.761571	0.889873	-5.73655	PRR5-ARHGAP8	553158	22	q13.31	44702233	44862706	protein_coding
ENSG00000279544	0.181618	-1.05344	1.41667	-0.0400942	0.307712	0.761638	0.889891	-5.53592			2	p22.3	32563328	32566436	TEC
ENSG00000179388	0.240327	-1.39436	1.87501	1.55631	0.307639	0.761693	0.889898	-5.83136	EGR3	1960	8	p21.3	22687659	22693480	protein_coding
ENSG00000135486	0.110864	-0.643389	0.865117	10.2057	0.307572	0.761743	0.889899	-6.48298	HNRNPA1	3178	12	q13.13	54280193	54287088	protein_coding
ENSG00000196081	0.101677	-0.59032	0.793675	3.00499	0.307462	0.761825	0.889938	-6.06629	ZNF724	440519	19	p12	23221599	23250394	protein_coding
ENSG00000204580	0.096941	-0.563623	0.757506	9.45308	0.307089	0.762104	0.890207	-6.5062	DDR1	780	6	p21.33	30876421	30900156	protein_coding
ENSG00000106809	0.483229	-2.81407	3.78052	-1.29817	0.306667	0.762421	0.890259	-5.461	OGN	4969	9	q22.31	92383268	92404696	protein_coding
ENSG00000109787	-0.084878	-0.664214	0.494458	5.34452	-0.306575	0.76249	0.890259	-6.46538	KLF3	51274	4	p14	38664197	38701517	protein_coding
ENSG00000144504	-0.0711729	-0.556991	0.414646	3.86979	-0.306558	0.762502	0.890259	-6.19287	ANKMY1	51281	2	q37.3	240479422	240569209	protein_coding
ENSG00000147117	0.181566	-1.05649	1.41962	1.4167	0.306879	0.762262	0.890259	-5.74129	ZNF157	7712	X	p11.3	47370578	47414498	protein_coding
ENSG00000168502	-0.110261	-0.862181	0.641658	5.39118	-0.306848	0.762285	0.890259	-6.45368	MTCL1	23255	18	p11.22	8705661	8832778	protein_coding
ENSG00000198026	0.0581652	-0.339098	0.455428	5.70422	0.306378	0.762637	0.890259	-6.49516	ZNF335	63925	20	q13.12	45948660	45972203	protein_coding
ENSG00000205869	0.220226	-1.28419	1.72464	0.0238436	0.306318	0.762683	0.890259	-5.53046	KRTAP5-1	387264	11	p15.5	1584342	1585283	protein_coding
ENSG00000206127	-0.326046	-2.55052	1.89843	-0.720282	-0.306706	0.762392	0.890259	-5.33943	GOLGA8O	728047	15	q13.3	32441914	32455634	protein_coding
ENSG00000250366	0.13024	-0.758315	1.01879	4.46228	0.306712	0.762387	0.890259	-6.28505	TUNAR		14	q32.2	95876392	95925571	protein_coding
ENSG00000254531	0.151446	-0.882757	1.18565	1.4687	0.306425	0.762602	0.890259	-5.75134			4	q24	101347780	101348883	lncRNA
ENSG00000279765	-0.14131	-1.10665	0.824034	2.4353	-0.306311	0.762687	0.890259	-6.00139			15	q26.1	92883413	92949230	protein_coding
ENSG00000072803	0.0484929	-0.283148	0.380133	7.04699	0.305973	0.762941	0.890327	-6.54357	FBXW11	23291	5	q35.1	171861549	172006873	protein_coding
ENSG00000079739	0.0770969	-0.450108	0.604302	5.40013	0.306006	0.762916	0.890327	-6.45132	PGM1	5236	1	p31.3	63593411	63660245	protein_coding
ENSG00000091536	0.152861	-0.89225	1.19797	3.41355	0.306059	0.762876	0.890327	-6.12381	MYO15A	51168	17	p11.2	18108706	18179802	protein_coding
ENSG00000179833	-0.0556305	-0.435858	0.324597	5.43858	-0.306155	0.762804	0.890327	-6.47113	SERTAD2	9792	2	p14	64631621	64751005	protein_coding
ENSG00000146833	0.176558	-1.03121	1.38432	3.52913	0.3059	0.762996	0.890334	-6.19131	TRIM4	89122	7	q22.1	99876958	99919600	protein_coding
ENSG00000116691	-0.0548424	-0.430162	0.320477	5.37644	-0.305765	0.763097	0.890353	-6.46174	MIIP	60672	1	p36.22	12019466	12032045	protein_coding
ENSG00000182612	-0.219007	-1.71848	1.28047	-0.113538	-0.305626	0.763201	0.890353	-5.47461	TSPAN10	83882	17	q25.3	81637171	81648749	protein_coding
ENSG00000198791	0.0402891	-0.235567	0.316145	6.81485	0.305616	0.763208	0.890353	-6.54172	CNOT7	29883	8	p22	17224966	17246878	protein_coding
ENSG00000269293	0.116141	-0.679003	0.911285	2.35227	0.305641	0.76319	0.890353	-5.92451	ZSCAN16-AS1		6	p22.1	28015122	28137293	lncRNA
ENSG00000260193	0.243288	-1.42358	1.91016	-0.25942	0.305416	0.763359	0.890471	-5.45629	LINC02846		9	q34.3	136107808	136109424	lncRNA
ENSG00000144488	0.213056	-1.24775	1.67386	0.936149	0.305193	0.763526	0.890609	-5.72011	ESPNL	339768	2	q37.3	238100340	238133287	protein_coding
ENSG00000123144	0.0530779	-0.310957	0.417113	7.21915	0.305101	0.763595	0.890632	-6.54388	TRIR	79002	19	p13.13	12730640	12734684	protein_coding
ENSG00000119630	0.169303	-0.992752	1.33136	2.08645	0.304867	0.76377	0.89078	-5.88439	PGF	5228	14	q24.3	74941834	74955626	protein_coding
ENSG00000261226	0.273126	-1.60507	2.15132	0.0836574	0.304294	0.7642	0.891224	-5.58035			16	q24.3	88936779	88939651	lncRNA
ENSG00000223865	0.201097	-1.18365	1.58584	1.8822	0.303885	0.764507	0.891524	-5.76967	HLA-DPB1	3115	6	p21.32	33075990	33089696	protein_coding
ENSG00000102317	0.0863653	-0.509659	0.68239	6.66765	0.303213	0.765011	0.891998	-6.54051	RBM3	5935	X	p11.23	48574449	48581162	protein_coding
ENSG00000183186	-0.0929321	-0.734142	0.548277	5.30326	-0.303276	0.764964	0.891998	-6.43045	C2CD4C	126567	19	p13.3	405445	409147	protein_coding
ENSG00000140848	0.0579518	-0.342094	0.457997	6.22639	0.303131	0.765073	0.892013	-6.51661	CPNE2	221184	16	q13	57092583	57148369	protein_coding
ENSG00000105426	0.0804777	-0.475599	0.636554	9.43568	0.30284	0.765291	0.892152	-6.50632	PTPRS	5802	19	p13.3	5158495	5340803	protein_coding
ENSG00000158850	-0.0602869	-0.476762	0.356188	5.84493	-0.302905	0.765242	0.892152	-6.50856	B4GALT3	8703	1	q23.3	161171310	161177968	protein_coding
ENSG00000144635	0.0470889	-0.278624	0.372802	6.21794	0.302521	0.76553	0.892169	-6.52709	DYNC1LI1	51143	3	p22.3	32525974	32570858	protein_coding
ENSG00000153879	-0.0429739	-0.340008	0.254061	7.05739	-0.30274	0.765366	0.892169	-6.54435	CEBPG	1054	19	q13.11	33373685	33382686	protein_coding
ENSG00000162630	-0.16307	-1.29106	0.96492	3.17474	-0.302511	0.765538	0.892169	-6.06231	B3GALT2	8707	1	q31.2	193178730	193186613	protein_coding
ENSG00000168010	0.127492	-0.75391	1.0089	4.53437	0.302679	0.765412	0.892169	-6.29833	ATG16L2	89849	11	q13.4	72814406	72843674	protein_coding
ENSG00000242220	-0.107062	-0.847671	0.633548	2.55297	-0.302494	0.765551	0.892169	-6.00793	TCP10L	140290	21	q22.11	32497967	32587373	protein_coding
ENSG00000259330	-0.210554	-1.66791	1.2468	0.111308	-0.302321	0.76568	0.892263	-5.50541	INAFM2	100505573	15	q15.1	40323692	40326715	protein_coding
ENSG00000266967	0.0699814	-0.414836	0.554799	5.19755	0.302049	0.765885	0.892444	-6.43534	AARSD1	80755	17	q21.31	42950526	42964498	protein_coding
ENSG00000036672	0.129107	-0.76572	1.02393	3.35034	0.301914	0.765986	0.892454	-6.07768	USP2	9099	11	q23.3	119355215	119381711	protein_coding
ENSG00000113319	0.191338	-1.13622	1.51889	2.53413	0.301594	0.766226	0.892454	-5.86194	RASGRF2	5924	5	q14.1	80960363	81230162	protein_coding
ENSG00000140519	0.333858	-1.98326	2.65097	-0.658682	0.301499	0.766298	0.892454	-5.42345	RHCG	51458	15	q26.1	89471398	89496589	protein_coding
ENSG00000144366	-0.131147	-1.04118	0.778892	4.24751	-0.301557	0.766254	0.892454	-6.31307	GULP1	51454	2	q32.1	188291669	188595931	protein_coding
ENSG00000150712	-0.0498787	-0.396116	0.296358	5.32671	-0.301449	0.766335	0.892454	-6.46421	MTMR12	54545	5	p13.3	32226994	32312987	protein_coding
ENSG00000165259	0.0957316	-0.568668	0.760131	2.68379	0.301508	0.766291	0.892454	-5.96996	HDX	139324	X	q21.1	84317874	84502479	protein_coding
ENSG00000244055	-0.208399	-1.65338	1.23658	-0.380112	-0.301791	0.766078	0.892454	-5.44292			7	q21.2	92457564	92495601	lncRNA
ENSG00000263235	-0.193874	-1.53945	1.1517	0.2768	-0.301497	0.766299	0.892454	-5.58268			16	p13.3	3650636	3651703	lncRNA
ENSG00000276710	0.112399	-0.667701	0.892499	3.77842	0.301497	0.766299	0.892454	-6.17683	CSPG4P10		15	q25.2	82459472	82477258	transcribed_unprocessed_pseudogene
ENSG00000234377	0.0784713	-0.46664	0.623583	3.67524	0.30123	0.7665	0.892589	-6.18695	OBI1-AS1		13	q22.3	77919689	78617328	lncRNA
ENSG00000047597	-0.151809	-1.20718	0.903559	1.44628	-0.301	0.766673	0.892664	-5.72511	XK	7504	X	p21.1	37685791	37732130	protein_coding
ENSG00000167792	0.0356975	-0.212454	0.283849	7.03908	0.301019	0.766658	0.892664	-6.54531	NDUFV1	4723	11	q13.2	67605653	67612554	protein_coding
ENSG00000183597	-0.102551	-0.815605	0.610503	3.4422	-0.300947	0.766712	0.892664	-6.08298	TANGO2	128989	22	q11.21	20017014	20067164	protein_coding
ENSG00000248477	-0.18568	-1.47733	1.10597	-0.12489	-0.30081	0.766815	0.892727	-5.50306	NAIPP3		5	q13.2	69607099	69624049	transcribed_unprocessed_pseudogene
ENSG00000005302	0.0705182	-0.420993	0.56203	4.90562	0.30022	0.767258	0.892785	-6.38819	MSL3	10943	X	p22.2	11758159	11775772	protein_coding
ENSG00000107614	-0.0846695	-0.674573	0.505234	3.66926	-0.300343	0.767165	0.892785	-6.16025	TRDMT1	1787	10	p13	17137336	17202054	protein_coding
ENSG00000130695	0.0777079	-0.463219	0.618635	5.38163	0.300607	0.766968	0.892785	-6.4715	CEP85	64793	1	p36.11	26234200	26278808	protein_coding
ENSG00000155545	-0.05949	-0.473818	0.354838	5.43105	-0.30045	0.767086	0.892785	-6.47474	MIER3	166968	5	q11.2	56919602	56971675	protein_coding
ENSG00000175287	-0.28184	-2.24594	1.68226	-0.492813	-0.30027	0.767221	0.892785	-5.42223	PHYHD1	254295	9	q34.11	128920966	128942041	protein_coding
ENSG00000189319	0.0903566	-0.539225	0.719938	6.47295	0.300317	0.767185	0.892785	-6.53227	FAM53B	9679	10	q26.13	124619292	124744378	protein_coding
ENSG00000254162	-0.152359	-1.21388	0.909167	0.880827	-0.300338	0.76717	0.892785	-5.72502			8	q21.13	80535006	80539135	lncRNA
ENSG00000260729	-0.143848	-1.14598	0.858284	2.65798	-0.300367	0.767148	0.892785	-6.00869			15	q23	72284727	72375981	protein_coding
ENSG00000066230	0.296217	-1.76905	2.36148	-0.569632	0.300129	0.767327	0.892808	-5.38837	SLC9A3	6550	5	p15.33	470456	524449	protein_coding
ENSG00000107874	-0.0547712	-0.437304	0.327762	5.66532	-0.29961	0.767717	0.893204	-6.47252	CUEDC2	79004	10	q24.32	102423245	102432584	protein_coding
ENSG00000198520	-0.144896	-1.15937	0.86958	1.9971	-0.298874	0.76827	0.893702	-5.82674	ARMH1	339541	1	p34.1	44674692	44725591	protein_coding
ENSG00000226752	-0.214885	-1.71953	1.28976	0.999029	-0.298845	0.768291	0.893702	-5.67803	CUTALP		9	q33.2	120824828	120854385	transcribed_unitary_pseudogene
ENSG00000250462	0.0496067	-0.297653	0.396866	4.9532	0.298922	0.768233	0.893702	-6.40463	LRRC37BP1		17	q11.2	30629680	30637466	transcribed_unprocessed_pseudogene
ENSG00000164346	-0.0663733	-0.531375	0.398629	6.63845	-0.298683	0.768413	0.893706	-6.54002	NSA2	10412	5	q13.3	74766991	74780113	protein_coding
ENSG00000170075	-0.242611	-1.94204	1.45682	0.750708	-0.29873	0.768377	0.893706	-5.57937	GPR37L1	9283	1	q32.1	202122917	202133592	protein_coding
ENSG00000178719	-0.0387332	-0.310129	0.232662	7.90634	-0.298644	0.768442	0.893706	-6.53883	GRINA	2907	8	q24.3	143990056	143993415	protein_coding
ENSG00000095066	0.0633607	-0.381418	0.508139	4.84357	0.29809	0.768858	0.894132	-6.38107	HOOK2	29911	19	p13.13	12763003	12872740	protein_coding
ENSG00000181350	-0.0816834	-0.655317	0.49195	5.03915	-0.297969	0.768949	0.894181	-6.41005	LRRC75A	388341	17	p11.2	16441577	16492193	protein_coding
ENSG00000100142	0.048673	-0.293355	0.390701	4.77636	0.297783	0.76909	0.8942	-6.38199	POLR2F	5435	22	q13.1	37952607	38041915	protein_coding
ENSG00000133818	0.0867513	-0.522918	0.696421	4.69362	0.297752	0.769113	0.8942	-6.37741	RRAS2	22800	11	p15.2	14277922	14364506	protein_coding
ENSG00000166822	-0.0602869	-0.483938	0.363364	5.51975	-0.297774	0.769096	0.8942	-6.4701	TMEM170A	124491	16	q23.1	75443054	75465497	protein_coding
ENSG00000120262	0.200586	-1.20999	1.61117	0.846447	0.29756	0.769257	0.894201	-5.66194	CCDC170	80129	6	q25.1	151494017	151621193	protein_coding
ENSG00000156970	-0.239562	-1.92464	1.44552	3.97621	-0.297488	0.769311	0.894201	-6.25553	BUB1B	701	15	q15.1	40161023	40221123	protein_coding
ENSG00000186710	0.147438	-0.88958	1.18446	2.27259	0.297506	0.769297	0.894201	-5.9088	CFAP73	387885	12	q24.13	113149858	113159276	protein_coding
ENSG00000272953	-0.183383	-1.47287	1.10611	0.169381	-0.297586	0.769237	0.894201	-5.55844			7	p22.1	5425770	5426401	lncRNA
ENSG00000168040	-0.0609422	-0.489796	0.367912	4.29916	-0.297359	0.769408	0.894257	-6.27557	FADD	8772	11	q13.3	70203296	70207390	protein_coding
ENSG00000247324	-0.197101	-1.58468	1.19048	-0.282053	-0.297237	0.7695	0.894306	-5.48072			16	q22.2	71462278	71465941	lncRNA
ENSG00000113594	0.109096	-0.659851	0.878043	6.64669	0.296883	0.769766	0.894559	-6.54308	LIFR	3977	5	p13.1	38474668	38608354	protein_coding
ENSG00000198879	0.0910562	-0.551208	0.73332	4.93083	0.296667	0.769929	0.894673	-6.37182	SFMBT2	57713	10	p14	7158624	7411486	protein_coding
ENSG00000229152	-0.138273	-1.11373	0.83718	1.33853	-0.296621	0.769963	0.894673	-5.74257	ANKRD10-IT1		13	q34	110894639	110899172	lncRNA
ENSG00000102030	-0.0490382	-0.395204	0.297128	5.56481	-0.29643	0.770106	0.894782	-6.47359	NAA10	8260	X	q28	153929225	153935080	protein_coding
ENSG00000049541	-0.0669544	-0.539738	0.405829	4.28964	-0.296339	0.770175	0.894805	-6.27618	RFC2	5982	7	q11.23	74231499	74254458	protein_coding
ENSG00000139154	-0.0504982	-0.407227	0.306231	5.26012	-0.296217	0.770267	0.894854	-6.45159	AEBP2	121536	12	p12.3	19404045	19720801	protein_coding
ENSG00000170262	0.204177	-1.24046	1.64881	-0.416633	0.295747	0.77062	0.895193	-5.44624	MRAP	56246	21	q22.11	32291813	32314784	protein_coding
ENSG00000228843	-0.132427	-1.06956	0.804701	1.07661	-0.295699	0.770656	0.895193	-5.70409			9	p13.3	35756712	35757940	lncRNA
ENSG00000104218	-0.0720104	-0.582434	0.438414	4.52776	-0.295214	0.771021	0.895546	-6.32051	CSPP1	79848	8	q13.1	67062426	67196263	protein_coding
ENSG00000254772	0.0664918	-0.404896	0.53788	10.8701	0.295163	0.771059	0.895546	-6.46706	EEF1G	1937	11	q12.3	62559596	62574086	protein_coding
ENSG00000126249	0.0664203	-0.404989	0.537829	3.96506	0.294833	0.771308	0.895675	-6.22425	PDCD2L	84306	19	q13.11	34404399	34426168	protein_coding
ENSG00000131584	0.0734947	-0.448245	0.595235	8.20958	0.294764	0.77136	0.895675	-6.53191	ACAP3	116983	1	p36.33	1292390	1309609	protein_coding
ENSG00000143614	0.0653609	-0.398524	0.529245	7.30529	0.294836	0.771306	0.895675	-6.54462	GATAD2B	57459	1	q21.3	153789030	153923360	protein_coding
ENSG00000157827	-0.0742554	-0.601413	0.452902	6.82146	-0.294754	0.771367	0.895675	-6.54529	FMNL2	114793	2	q23.3	152335174	152649826	protein_coding
ENSG00000126215	-0.0985621	-0.799416	0.602292	4.57922	-0.294276	0.771727	0.895864	-6.35812	XRCC3	7517	14	q32.33	103697609	103715504	protein_coding
ENSG00000134644	0.0425756	-0.260145	0.345296	7.59778	0.294301	0.771708	0.895864	-6.5438	PUM1	9698	1	p35.2	30931506	31065991	protein_coding
ENSG00000213967	0.180105	-1.10044	1.46065	1.532	0.29431	0.771702	0.895864	-5.78911	ZNF726	730087	19	p12	23914876	23945159	protein_coding
ENSG00000260051	-0.178714	-1.44919	1.09176	0.196875	-0.29435	0.771671	0.895864	-5.57015			16	p13.3	1451760	1452653	lncRNA
ENSG00000106236	-0.181018	-1.4685	1.10646	5.77629	-0.294207	0.771779	0.895867	-6.4076	NPTX2	4885	7	q22.1	98617285	98629869	protein_coding
ENSG00000122642	-0.12877	-1.04492	0.787378	6.31571	-0.294119	0.771845	0.895887	-6.5066	FKBP9	11328	7	p14.3	32957404	33006930	protein_coding
ENSG00000099942	0.0476415	-0.291407	0.38669	7.81501	0.294033	0.77191	0.895904	-6.54051	CRKL	1399	22	q11.21	20917407	20953747	protein_coding
ENSG00000260274	-0.215387	-1.74872	1.31795	0.326859	-0.293937	0.771982	0.895931	-5.56707			15	q24.2	75368155	75369584	lncRNA
ENSG00000108439	-0.349075	-2.83531	2.13716	2.74136	-0.293798	0.772087	0.895949	-5.97267	PNPO	55163	17	q21.32	47941506	47949308	protein_coding
ENSG00000184911	-0.165436	-1.34398	1.01311	0.72167	-0.293736	0.772133	0.895949	-5.64478	DMRTC1B	728656	X	q13.1	72777009	72848802	protein_coding
ENSG00000268204	-0.252333	-2.05001	1.54535	-0.361475	-0.29372	0.772145	0.895949	-5.48365			19	p13.2	7633766	7636990	lncRNA
ENSG00000233012	0.252467	-1.54703	2.05197	-0.892343	0.293579	0.772251	0.896015	-5.42068	HDAC1P2		1	q41	220625740	220628056	transcribed_processed_pseudogene
ENSG00000076513	0.0717503	-0.440123	0.583624	5.49001	0.293315	0.77245	0.8961	-6.46188	ANKRD13A	88455	12	q24.11	109999186	110039763	protein_coding
ENSG00000139675	-0.0643665	-0.523918	0.395185	4.05838	-0.293088	0.772621	0.8961	-6.24442	HNRNPA1L2	144983	13	q14.3	52642425	52643796	protein_coding
ENSG00000146674	-0.380241	-3.09434	2.33386	3.35391	-0.29316	0.772567	0.8961	-6.07503	IGFBP3	3486	7	p12.3	45912245	45921874	protein_coding
ENSG00000162191	-0.0626838	-0.509892	0.384525	6.61787	-0.293304	0.772459	0.8961	-6.54194	UBXN1	51035	11	q12.3	62676498	62679117	protein_coding
ENSG00000165288	-0.067289	-0.547553	0.412975	5.58572	-0.293182	0.772551	0.8961	-6.48102	BRWD3	254065	X	q21.1	80669503	80809877	protein_coding
ENSG00000249437	0.0991403	-0.60861	0.806891	4.37495	0.293118	0.772599	0.8961	-6.3156	NAIP	4671	5	q13.2	70968166	71025339	protein_coding
ENSG00000060237	-0.0356287	-0.290227	0.21897	8.21512	-0.292831	0.772815	0.896268	-6.53475	WNK1	65125	12	p13.33	752579	911452	protein_coding
ENSG00000067369	0.0373773	-0.229784	0.304538	8.03178	0.292757	0.77287	0.896275	-6.53847	TP53BP1	7158	15	q15.3	43403061	43510728	protein_coding
ENSG00000023608	-0.111729	-0.910857	0.687398	3.51448	-0.292566	0.773014	0.896385	-6.11304	SNAPC1	6617	14	q23.2	61762420	61796428	protein_coding
ENSG00000148334	-0.0729219	-0.595447	0.449604	5.25219	-0.292027	0.77342	0.896798	-6.43189	PTGES2	80142	9	q34.11	128120693	128128462	protein_coding
ENSG00000050344	-0.101901	-0.833243	0.62944	3.30253	-0.291562	0.77377	0.896803	-6.12332	NFE2L3	9603	7	p15.2	26152198	26187137	protein_coding
ENSG00000117114	-0.098071	-0.801878	0.605736	6.27905	-0.291581	0.773756	0.896803	-6.52465	ADGRL2	23266	1	p31.1	81306147	81992436	protein_coding
ENSG00000163497	-0.674608	-5.51353	4.16431	0.906311	-0.291726	0.773646	0.896803	-5.42804	FEV	54738	2	q35	218981087	218985184	protein_coding
ENSG00000174132	0.0983571	-0.607414	0.804128	3.41255	0.291618	0.773728	0.896803	-6.09683	FAM174A	345757	5	q21.1	100535374	100586741	protein_coding
ENSG00000253203	0.115238	-0.711469	0.941945	1.14767	0.291687	0.773676	0.896803	-5.72612	GUSBP3		5	q13.2	69639459	69679259	transcribed_unprocessed_pseudogene
ENSG00000259955	-0.128505	-1.0504	0.793388	0.0914981	-0.291683	0.773679	0.896803	-5.54541			16	p12.1	25238318	25239287	lncRNA
ENSG00000267059	-0.485861	-3.96942	2.9977	-1.0579	-0.291851	0.773553	0.896803	-5.3306			19	p13.3	1578339	1605445	protein_coding
ENSG00000198920	-0.0566212	-0.463255	0.350013	5.40847	-0.291372	0.773913	0.896912	-6.45922	KIAA0753	9851	17	p13.1	6578147	6640711	protein_coding
ENSG00000102096	0.0695462	-0.430245	0.569338	3.69602	0.291177	0.77406	0.896968	-6.19193	PIM2	11040	X	p11.23	48913182	48919024	protein_coding
ENSG00000170248	-0.0494081	-0.4044	0.305584	6.82537	-0.291241	0.774012	0.896968	-6.54622	PDCD6IP	10015	3	p22.3	33798571	33869707	protein_coding
ENSG00000116120	0.0621001	-0.384598	0.508798	5.64081	0.290905	0.774265	0.897149	-6.48454	FARSB	10056	2	q36.1	222566899	222656092	protein_coding
ENSG00000171595	0.328186	-2.03462	2.69099	-1.12978	0.290646	0.77446	0.897317	-5.40774	DNAI2	64446	17	q25.1	74274234	74314884	protein_coding
ENSG00000173402	0.0779548	-0.483841	0.639751	7.40774	0.29036	0.774676	0.89751	-6.5477	DAG1	1605	3	p21.31	49468703	49535618	protein_coding
ENSG00000064225	-0.152663	-1.25367	0.948344	1.78178	-0.290146	0.774837	0.897546	-5.82361	ST3GAL6	10402	3	q12.1	98732236	98821201	protein_coding
ENSG00000163660	-0.0577292	-0.473923	0.358464	7.28368	-0.29025	0.774758	0.897546	-6.54708	CCNL1	57018	3	q25.31	157146508	157160760	protein_coding
ENSG00000260417	-0.193745	-1.59115	1.20366	-0.854242	-0.290122	0.774855	0.897546	-5.37223			16	q24.1	85592266	85595720	lncRNA
ENSG00000100416	-0.0685927	-0.563781	0.426595	5.89501	-0.289855	0.775056	0.897722	-6.50791	TRMU	55687	22	q13.31	46330875	46357340	protein_coding
ENSG00000159216	-0.293767	-2.4154	1.82786	0.680845	-0.289738	0.775144	0.897766	-5.59114	RUNX1	861	21	q22.12	34787801	36004667	protein_coding
ENSG00000007944	0.0914582	-0.569377	0.752294	3.61772	0.289602	0.775246	0.897786	-6.17862	MYLIP	29116	6	p22.3	16129086	16148248	protein_coding
ENSG00000178573	0.181984	-1.13303	1.497	4.74647	0.289585	0.77526	0.897786	-6.32397	MAF	4094	16	q23.2	79585843	79600737	protein_coding
ENSG00000179314	-0.0953972	-0.785557	0.594762	6.44641	-0.28924	0.775519	0.898029	-6.53885	WSCD1	23302	17	p13.2	6057807	6124427	protein_coding
ENSG00000062524	0.284664	-1.77593	2.34526	-1.19548	0.289076	0.775643	0.898116	-5.38748	LTK	4058	15	q15.1	41503637	41513887	protein_coding
ENSG00000235560	-0.13588	-1.11975	0.847994	1.32589	-0.288994	0.775705	0.89813	-5.74044			16	p11.2	30534752	30537149	lncRNA
ENSG00000141086	-0.162475	-1.33943	1.01448	1.82762	-0.288867	0.7758	0.898183	-5.82416	CTRL	1506	16	q22.1	67927640	67932365	protein_coding
ENSG00000169550	-0.585804	-4.83281	3.6612	-0.48821	-0.288631	0.775979	0.898275	-5.3817	MUC15	143662	11	p14.2	26559032	26572263	protein_coding
ENSG00000186222	0.0622759	-0.389177	0.513728	3.99526	0.288656	0.77596	0.898275	-6.22482	BLOC1S4	55330	4	p16.1	6716174	6717664	protein_coding
ENSG00000150281	-0.133509	-1.10196	0.834938	1.20411	-0.288474	0.776096	0.898354	-5.70553	CTF1	1489	16	p11.2	30896607	30903560	protein_coding
ENSG00000174365	0.0784201	-0.490688	0.647528	3.89636	0.28834	0.776198	0.8984	-6.21469	SNHG11		20	q11.23	38446343	38450940	lncRNA
ENSG00000176148	-0.0613026	-0.506261	0.383656	4.19005	-0.288291	0.776235	0.8984	-6.27285	TCP11L1	55346	11	p13	33039417	33105943	protein_coding
ENSG00000237976	0.223325	-1.39876	1.84541	0.0157338	0.288095	0.776383	0.898514	-5.49966			1	q21.3	151346967	151348027	lncRNA
ENSG00000147853	-0.0644239	-0.532825	0.403978	5.90157	-0.287807	0.7766	0.89866	-6.50797	AK3	50808	9	p24.1	4709556	4742043	protein_coding
ENSG00000176834	-0.108857	-0.900341	0.682627	3.2212	-0.287796	0.776608	0.89866	-6.05446	VSIG10	54621	12	q24.23	118063593	118136026	protein_coding
ENSG00000221914	0.0460686	-0.289083	0.38122	6.41962	0.287631	0.776732	0.898674	-6.53804	PPP2R2A	5520	8	p21.2	26291508	26372680	protein_coding
ENSG00000244242	-0.168315	-1.39302	1.05639	4.51402	-0.287583	0.776768	0.898674	-6.36689	IFITM10	402778	11	p15.5	1732406	1750595	protein_coding
ENSG00000268279	-0.181242	-1.49966	1.13718	0.115692	-0.287658	0.776712	0.898674	-5.50284			3	p25.1	14135217	14148252	protein_coding
ENSG00000123349	-0.0459905	-0.380819	0.288838	7.12199	-0.287421	0.776891	0.898759	-6.54943	PFDN5	5204	12	q13.13	53295291	53299450	protein_coding
ENSG00000102967	0.0762367	-0.479164	0.631638	3.65856	0.28723	0.777035	0.898868	-6.13569	DHODH	1723	16	q22.2	72008588	72027664	protein_coding
ENSG00000178966	-0.0640123	-0.5308	0.402775	3.95767	-0.286957	0.777241	0.898992	-6.1997	RMI1	80010	9	q21.32	83980711	84004074	protein_coding
ENSG00000185621	0.0915682	-0.576056	0.759193	4.1577	0.287002	0.777207	0.898992	-6.24547	LMLN	89782	3	q29	197960200	198043720	protein_coding
ENSG00000119403	-0.108313	-0.898762	0.682135	4.32933	-0.286735	0.777408	0.899129	-6.29151	PHF19	26147	9	q33.2	120855651	120894896	protein_coding
ENSG00000244380	-0.228836	-1.89974	1.44207	-0.979254	-0.286579	0.777526	0.899158	-5.40047			3	p21.31	48440352	48446656	lncRNA
ENSG00000272779	-0.0883886	-0.733801	0.557024	2.6658	-0.28657	0.777532	0.899158	-5.97703			22	q11.22	22303224	22310401	transcribed_unprocessed_pseudogene
ENSG00000271576	0.115083	-0.725471	0.955636	2.33798	0.286495	0.777589	0.899166	-5.89787			1	p31.1	84076331	84077931	lncRNA
ENSG00000163528	0.0631277	-0.398213	0.524468	2.89984	0.286333	0.777711	0.89925	-5.99437	CHCHD4	131474	3	p25.1	14112077	14124870	protein_coding
ENSG00000189283	0.230789	-1.45819	1.91977	1.06786	0.285932	0.778014	0.899543	-5.69811	FHIT	2272	3	p14.2	59747277	61251459	protein_coding
ENSG00000165071	-0.349472	-2.90893	2.20999	-1.15329	-0.285717	0.778176	0.899558	-5.24609	TMEM71	137835	8	q24.22	132685007	132760712	protein_coding
ENSG00000180182	-0.073418	-0.611016	0.46418	6.62615	-0.28577	0.778136	0.899558	-6.54287	MED14	9282	X	p11.4	40648305	40735858	protein_coding
ENSG00000260349	-0.109613	-0.9122	0.692975	2.96554	-0.285786	0.778124	0.899558	-6.04004			16	p13.2	9105834	9107174	lncRNA
ENSG00000163803	-0.161344	-1.34402	1.02134	-0.0258039	-0.285469	0.778363	0.899718	-5.4955	PLB1	151056	2	p23.2	28457145	28644142	protein_coding
ENSG00000176124	-0.107224	-0.89354	0.679092	1.96375	-0.285343	0.778458	0.899771	-5.83374	DLEU1		13	q14.2	50082169	50906856	lncRNA
ENSG00000164574	-0.120196	-1.00185	0.761461	4.21921	-0.285274	0.77851	0.899774	-6.32194	GALNT10	55568	5	q33.2	154190730	154420984	protein_coding
ENSG00000130762	-0.1506	-1.25553	0.954335	2.47683	-0.285207	0.778561	0.899775	-5.90416	ARHGEF16	27237	1	p36.32	3454665	3481113	protein_coding
ENSG00000169727	-0.0472156	-0.393726	0.299295	6.85149	-0.285129	0.77862	0.899786	-6.54772	GPS1	2873	17	q25.3	82050691	82057470	protein_coding
ENSG00000181982	0.106947	-0.678816	0.892709	4.2885	0.284805	0.778864	0.90001	-6.24659	CCDC149	91050	4	p15.2	24806117	24980204	protein_coding
ENSG00000142892	-0.0580649	-0.484946	0.368816	4.50036	-0.284629	0.778997	0.900107	-6.32133	PIGK	10026	1	p31.1	77088989	77219430	protein_coding
ENSG00000198561	-0.0413022	-0.345063	0.262459	8.2621	-0.28452	0.779079	0.900145	-6.53657	CTNND1	1500	11	q12.1	57753243	57819546	protein_coding
ENSG00000256034	0.120557	-0.766326	1.00744	0.737577	0.284445	0.779136	0.900153	-5.63051			11	q13.4	73760563	73761070	lncRNA
ENSG00000131471	-0.121916	-1.01986	0.776024	4.01069	-0.28411	0.779389	0.900217	-6.31278	AOC3	8639	17	q21.31	42851184	42858130	protein_coding
ENSG00000138381	-0.0619358	-0.517898	0.394027	5.48331	-0.28424	0.77929	0.900217	-6.47393	ASNSD1	54529	2	q32.2	189661385	189670831	protein_coding
ENSG00000186212	0.248355	-1.5799	2.07661	-0.647074	0.284256	0.779278	0.900217	-5.42524	SOWAHB	345079	4	q21.1	76894152	76898144	protein_coding
ENSG00000233360	0.354824	-2.25796	2.9676	-1.61667	0.284173	0.779341	0.900217	-5.29274			22	q13.1	37641832	37658377	lncRNA
ENSG00000071127	0.0567849	-0.361764	0.475334	6.78473	0.283896	0.779551	0.90033	-6.54394	WDR1	9948	4	p16.1	10074339	10116949	protein_coding
ENSG00000087502	-0.0580474	-0.486228	0.370133	4.72335	-0.28368	0.779713	0.90033	-6.356	ERGIC2	51290	12	p11.22	29337352	29381189	protein_coding
ENSG00000141873	-0.0788746	-0.660714	0.502965	5.72469	-0.283665	0.779724	0.90033	-6.48981	SLC39A3	29985	19	p13.3	2732204	2740028	protein_coding
ENSG00000160221	-0.107366	-0.899414	0.684683	4.21627	-0.283652	0.779734	0.90033	-6.23623	GATD3A	8209	21	q22.3	44133610	44210114	protein_coding
ENSG00000245848	0.145156	-0.924978	1.21529	3.25495	0.283837	0.779595	0.90033	-6.09533	CEBPA	1050	19	q13.11	33299934	33302534	protein_coding
ENSG00000137804	-0.174462	-1.46258	1.11366	5.24389	-0.283411	0.779916	0.900365	-6.45655	NUSAP1	51203	15	q15.1	41320794	41381050	protein_coding
ENSG00000148297	-0.0738103	-0.618563	0.470943	5.24077	-0.283524	0.779831	0.900365	-6.42067	MED22	6837	9	q34.2	133338312	133348131	protein_coding
ENSG00000169570	0.105237	-0.671681	0.882154	2.46493	0.283442	0.779893	0.900365	-5.91179	DTWD2	285605	5	q23.1	118836074	118988547	protein_coding
ENSG00000224713	-0.176544	-1.48032	1.12723	0.589329	-0.283349	0.779963	0.900365	-5.65559			12	q13.3	57612118	57619638	lncRNA
ENSG00000140948	0.0473947	-0.302818	0.397607	7.03404	0.283185	0.780087	0.900393	-6.55042	ZCCHC14	23174	16	q24.2	87406246	87493024	protein_coding
ENSG00000178605	0.065923	-0.421145	0.552991	4.98212	0.283218	0.780062	0.900393	-6.41901	GTPBP6	8225	X	p22.33	304529	318819	protein_coding
ENSG00000267265	-0.326494	-2.7401	2.08712	-0.27539	-0.283061	0.78018	0.900444	-5.46347			19	q13.42	55006193	55048086	lncRNA
ENSG00000115841	-0.211817	-1.77935	1.35572	0.336767	-0.282759	0.780409	0.900593	-5.53501	RMDN2	151393	2	p22.2	37923187	38067142	protein_coding
ENSG00000139865	-0.573247	-4.81511	3.66862	0.272023	-0.282786	0.780388	0.900593	-5.36708	TTC6	319089	14	q21.1	37595847	38041442	protein_coding
ENSG00000086189	0.0506611	-0.324438	0.425761	5.0349	0.282618	0.780515	0.900659	-6.42337	DIMT1	27292	5	q12.1	62347284	62403939	protein_coding
ENSG00000120833	-0.130604	-1.10059	0.839387	3.53001	-0.281748	0.781172	0.901169	-6.23413	SOCS2	8835	12	q22	93569814	93583487	protein_coding
ENSG00000163608	-0.0572423	-0.482157	0.367673	5.7319	-0.281895	0.781061	0.901169	-6.50245	NEPRO	25871	3	q13.2	113002444	113019861	protein_coding
ENSG00000169249	0.0586018	-0.3768	0.494003	4.85769	0.281639	0.781254	0.901169	-6.39703	ZRSR2	8233	X	p22.2	15790472	15823260	protein_coding
ENSG00000259994	0.107646	-0.691969	0.907261	3.42239	0.281702	0.781207	0.901169	-6.1629			10	p11.23	30302826	30306066	lncRNA
ENSG00000267388	0.271918	-1.7478	2.29164	-1.69977	0.281721	0.781192	0.901169	-5.32996			19	q13.12	35960512	35964063	lncRNA
ENSG00000280145	0.233134	-1.49843	1.9647	-0.0501214	0.281733	0.781183	0.901169	-5.49375			21	p12	6630182	6670695	lncRNA
ENSG00000088882	-0.127313	-1.07453	0.819906	6.02538	-0.281251	0.781548	0.90145	-6.50229	CPXM1	56265	20	p13	2794074	2800627	protein_coding
ENSG00000155868	0.0653222	-0.421977	0.552622	3.69831	0.280503	0.782113	0.902045	-6.16629	MED7	9443	5	q33.3	157137424	157159019	protein_coding
ENSG00000163659	0.0577545	-0.373501	0.48901	4.36019	0.280235	0.782315	0.902126	-6.30806	TIPARP	25976	3	q25.31	156673235	156706770	protein_coding
ENSG00000228395	-0.240809	-2.03902	1.55741	-0.57968	-0.280222	0.782325	0.902126	-5.41117			9	q34.11	128528657	128552410	lncRNA
ENSG00000234465	0.187792	-1.21457	1.59016	1.03485	0.280213	0.782332	0.902126	-5.68343	PINLYP	390940	19	q13.31	43575801	43583964	protein_coding
ENSG00000122861	-0.295701	-2.50578	1.91437	1.14241	-0.279975	0.782512	0.902152	-5.70312	PLAU	5328	10	q22.2	73909177	73917496	protein_coding
ENSG00000156509	0.200306	-1.29707	1.69769	-0.892285	0.27992	0.782553	0.902152	-5.38407	FBXO43	286151	8	q22.2	100133351	100145817	protein_coding
ENSG00000168438	-0.0457212	-0.387458	0.296015	4.90489	-0.279962	0.782522	0.902152	-6.40892	CDC40	51362	6	q21	110180141	110254275	protein_coding
ENSG00000172932	0.0521708	-0.337626	0.441967	5.93324	0.280067	0.782442	0.902152	-6.51332	ANKRD13D	338692	11	q13.2	67289300	67302485	protein_coding
ENSG00000196371	0.143929	-0.933096	1.22095	1.79871	0.279637	0.782767	0.90234	-5.81157	FUT4	2526	11	q21	94543840	94549898	protein_coding
ENSG00000211445	0.123405	-0.800468	1.04728	3.84398	0.279507	0.782865	0.90234	-6.14734	GPX3	2878	5	q33.1	151020438	151028992	protein_coding
ENSG00000251192	0.0766106	-0.496853	0.650074	3.1445	0.279547	0.782835	0.90234	-6.06089	ZNF674	641339	X	p11.3	46497727	46545457	protein_coding
ENSG00000058804	-0.0603161	-0.512057	0.391425	5.24427	-0.279394	0.782951	0.902382	-6.44589	NDC1	55706	1	p32.3	53765478	53838463	protein_coding
ENSG00000012983	-0.0465945	-0.395881	0.302692	6.08479	-0.279142	0.783141	0.902544	-6.51715	MAP4K5	11183	14	q22.1	50418501	50561126	protein_coding
ENSG00000262691	-0.120584	-1.02618	0.785015	1.10377	-0.278628	0.78353	0.902934	-5.71746			16	q22.1	67261108	67263784	lncRNA
ENSG00000187773	0.283571	-1.84725	2.41439	1.00205	0.278476	0.783645	0.902997	-5.72382	DIPK1C	125704	18	q22.3	74434099	74457944	protein_coding
ENSG00000273897	0.186884	-1.21766	1.59143	-0.647147	0.278425	0.783684	0.902997	-5.40408			7	q11.23	73037371	73049246	unprocessed_pseudogene
ENSG00000160209	-0.0508677	-0.433943	0.332208	7.41414	-0.277863	0.784109	0.903429	-6.5513	PDXK	8566	21	q22.3	43719094	43762307	protein_coding
ENSG00000188486	0.103453	-0.675953	0.882859	6.94651	0.277749	0.784195	0.903471	-6.55145	H2AX	3014	11	q23.3	119093854	119095467	protein_coding
ENSG00000196843	0.0843809	-0.551775	0.720537	3.97438	0.277558	0.784339	0.903581	-6.26223	ARID5A	10865	2	q11.2	96536743	96552634	protein_coding
ENSG00000106591	0.0515578	-0.337243	0.440359	5.11081	0.277485	0.784394	0.903586	-6.42805	MRPL32	64983	7	p14.1	42932376	42948958	protein_coding
ENSG00000182841	0.0949208	-0.621359	0.811201	5.59054	0.277301	0.784534	0.90369	-6.4903	RRP7BP		22	q13.2	42555223	42582038	transcribed_unprocessed_pseudogene
ENSG00000121067	0.0445828	-0.291942	0.381108	5.46935	0.277218	0.784596	0.903705	-6.47624	SPOP	8405	17	q21.33	49598884	49678163	protein_coding
ENSG00000087995	-0.0461872	-0.3954	0.303026	4.94531	-0.27676	0.784943	0.903932	-6.40659	METTL2A	339175	17	q23.2	62423875	62453385	protein_coding
ENSG00000254595	-0.150739	-1.29043	0.988954	0.550036	-0.276764	0.78494	0.903932	-5.62613			11	p15.4	6488186	6489377	processed_pseudogene
ENSG00000273391	0.244503	-1.60369	2.0927	-0.430581	0.276828	0.784891	0.903932	-5.45299			7	q34	139359032	139359566	lncRNA
ENSG00000170100	0.0580955	-0.381329	0.49752	5.06398	0.27665	0.785026	0.903971	-6.43328	ZNF778	197320	16	q24.3	89217703	89237071	protein_coding
ENSG00000136273	-0.087125	-0.746526	0.572276	3.32477	-0.276481	0.785153	0.903987	-6.0986	HUS1	3364	7	p12.3	47963288	47979615	protein_coding
ENSG00000143294	-0.0454442	-0.389455	0.298566	6.76824	-0.276426	0.785195	0.903987	-6.55061	PRCC	5546	1	q23.1	156750610	156800815	protein_coding
ENSG00000166716	-0.057106	-0.489285	0.375073	6.28485	-0.276497	0.785141	0.903987	-6.53364	ZNF592	9640	15	q25.3	84748592	84806445	protein_coding
ENSG00000229533	-0.626439	-5.36955	4.11667	-1.16723	-0.276368	0.785239	0.903987	-5.29266			7	p21.1	19144293	19146253	lncRNA
ENSG00000148308	0.0401285	-0.263793	0.34405	6.24636	0.276289	0.785299	0.903999	-6.53419	GTF3C5	9328	9	q34.13	133030675	133058503	protein_coding
ENSG00000066117	-0.0585883	-0.50326	0.386083	7.33131	-0.275705	0.785741	0.904393	-6.55142	SMARCD1	6602	12	q13.12	50085200	50100707	protein_coding
ENSG00000267160	-0.116191	-0.997962	0.765581	1.17376	-0.275732	0.78572	0.904393	-5.76099			17	q21.31	44673689	44676257	lncRNA
ENSG00000141198	-0.0980864	-0.843215	0.647042	3.21794	-0.275455	0.78593	0.904504	-6.08485	TOM1L1	10040	17	q22	54899387	54961956	protein_coding
ENSG00000269502	-0.206943	-1.77907	1.36518	0.602343	-0.275446	0.785937	0.904504	-5.63001	DMRTC1	63947	X	q13.1	72872025	72943814	protein_coding
ENSG00000260966	-0.0665091	-0.572269	0.439251	4.68876	-0.275175	0.786142	0.904632	-6.3734			11	q22.3	103050687	103055799	lncRNA
ENSG00000280234	0.156104	-1.031	1.34321	1.72829	0.275167	0.786148	0.904632	-5.81492			15	q11.2	25255579	25257027	TEC
ENSG00000005486	-0.052221	-0.450354	0.345912	7.43623	-0.274466	0.786678	0.904672	-6.55257	RHBDD2	57414	7	q11.23	75842602	75888926	protein_coding
ENSG00000099769	-0.108766	-0.938007	0.720475	1.62918	-0.274464	0.78668	0.904672	-5.82729	IGFALS	3483	16	p13.3	1790413	1794971	protein_coding
ENSG00000119632	-0.0859255	-0.740153	0.568302	3.85398	-0.274831	0.786402	0.904672	-6.1988	IFI27L2	83982	14	q32.12	94127779	94130253	protein_coding
ENSG00000120733	0.0441875	-0.292096	0.380471	7.16208	0.274958	0.786306	0.904672	-6.5532	KDM3B	51780	5	q31.2	138352685	138437028	protein_coding
ENSG00000170445	-0.038045	-0.327915	0.251824	6.61518	-0.274642	0.786545	0.904672	-6.54711	HARS1	3035	5	q31.3	140673904	140691537	protein_coding
ENSG00000198538	-0.0766185	-0.660565	0.507328	3.85661	-0.274557	0.786609	0.904672	-6.22187	ZNF28	7576	19	q13.41	52797408	52857600	protein_coding
ENSG00000204564	0.0654023	-0.432205	0.56301	4.07786	0.275029	0.786252	0.904672	-6.28245	C6orf136	221545	6	p21.33	30647039	30653210	protein_coding
ENSG00000234719	-0.143406	-1.23653	0.949713	1.50535	-0.274518	0.786639	0.904672	-5.80944	NPIPB2	729978	16	p13.13	11927259	11976643	protein_coding
ENSG00000255949	0.113809	-0.75363	0.981248	0.476155	0.274543	0.78662	0.904672	-5.58205	RPS6KB2-AS1		11	q13.2	67431367	67435399	lncRNA
ENSG00000267707	-0.235228	-2.02614	1.55568	-0.406111	-0.274845	0.786391	0.904672	-5.45372			18	q12.2	37243776	37247506	lncRNA
ENSG00000196850	-0.0634244	-0.547307	0.420458	5.03604	-0.274277	0.786822	0.904778	-6.43713	PPTC7	160760	12	q24.11	110533245	110583318	protein_coding
ENSG00000073111	-0.104358	-0.901525	0.69281	6.24648	-0.273935	0.787081	0.905018	-6.53332	MCM2	4171	3	q21.3	127598410	127622436	protein_coding
ENSG00000278318	-0.212234	-1.83387	1.4094	3.59377	-0.273864	0.787134	0.905023	-6.25805	ZNF229	7772	19	q13.31	44417519	44448578	protein_coding
ENSG00000171757	-0.0841469	-0.727556	0.559262	2.80821	-0.273668	0.787283	0.905136	-6.01293	LRRC34	151827	3	q26.2	169793003	169812986	protein_coding
ENSG00000072840	-0.0839806	-0.726681	0.55872	3.61308	-0.273428	0.787465	0.905141	-6.14544	EVC	2121	4	p16.2	5711201	5814305	protein_coding
ENSG00000116560	0.0689352	-0.458342	0.596212	8.87244	0.273574	0.787354	0.905141	-6.5257	SFPQ	6421	1	p34.3	35176378	35193145	protein_coding
ENSG00000129167	0.246031	-1.63703	2.12909	-0.310404	0.2734	0.787486	0.905141	-5.46904	TPH1	7166	11	p15.1	18017564	18042426	protein_coding
ENSG00000186787	-0.0681091	-0.589185	0.452967	2.52266	-0.273512	0.787401	0.905141	-5.94252	SPIN2B	474343	X	p11.21	57118551	57121546	protein_coding
ENSG00000116833	-0.363727	-3.1504	2.42295	-1.18245	-0.273125	0.787694	0.905203	-5.27342	NR5A2	2494	1	q32.1	200027614	200177420	protein_coding
ENSG00000125779	-0.0457228	-0.395873	0.304427	5.40521	-0.273245	0.787603	0.905203	-6.48312	PANK2	80025	20	p13	3888839	3929882	protein_coding
ENSG00000125931	0.128638	-0.85733	1.11461	2.68549	0.273011	0.78778	0.905203	-5.94198	CITED1	4435	X	q13.1	72301638	72307187	protein_coding
ENSG00000178401	-0.297925	-2.58151	1.98567	-0.28812	-0.272999	0.787789	0.905203	-5.38482	DNAJC22	79962	12	q13.12	49346888	49357546	protein_coding
ENSG00000214765	-0.0773691	-0.67026	0.515521	4.63484	-0.273065	0.787739	0.905203	-6.37265	SEPTIN7P2		7	p12.3	45723780	45768985	transcribed_unprocessed_pseudogene
ENSG00000186010	-0.0416369	-0.361008	0.277734	5.95124	-0.272807	0.787934	0.905313	-6.50806	NDUFA13	51079	19	p13.11	19515736	19529054	protein_coding
ENSG00000058673	-0.0580579	-0.503743	0.387628	7.67302	-0.272587	0.788101	0.905447	-6.54742	ZC3H11A	9877	1	q32.1	203795654	203854999	protein_coding
ENSG00000131873	-0.0452742	-0.393061	0.302512	5.97209	-0.272402	0.788241	0.905551	-6.51324	CHSY1	22856	15	q26.3	101175727	101252048	protein_coding
ENSG00000156508	-0.0738832	-0.641851	0.494085	13.3148	-0.272204	0.788391	0.905641	-6.39628	EEF1A1	1915	6	q13	73515750	73523797	protein_coding
ENSG00000167005	-0.0484963	-0.421467	0.324474	8.00944	-0.272086	0.78848	0.905641	-6.54468	NUDT21	11051	16	q13	56429133	56452199	protein_coding
ENSG00000174106	0.0477133	-0.319381	0.414808	5.81036	0.271978	0.788563	0.905641	-6.51645	LEMD3	23592	12	q14.3	65169583	65248355	protein_coding
ENSG00000184068	0.0669883	-0.448145	0.582122	3.22297	0.272114	0.788459	0.905641	-6.09246	SREBF2-AS1		22	q13.2	41831215	41834665	lncRNA
ENSG00000253738	-0.0638083	-0.554859	0.427243	4.84238	-0.271909	0.788615	0.905641	-6.38163	OTUD6B-AS1		8	q21.3	91059318	91070583	lncRNA
ENSG00000280163	-0.190445	-1.65608	1.27519	-0.405659	-0.271904	0.788618	0.905641	-5.46982			16	q22.1	67205175	67206849	TEC
ENSG00000236670	-0.300339	-2.61236	2.01168	-0.928357	-0.271827	0.788677	0.905651	-5.40978	KRT18P5		22	q11.21	20482815	20484105	processed_pseudogene
ENSG00000176390	0.0803715	-0.538693	0.699436	3.5282	0.271668	0.788797	0.905711	-6.16066	CRLF3	51379	17	q11.2	30769388	30824692	protein_coding
ENSG00000274653	0.255473	-1.71262	2.22357	-0.743171	0.271626	0.788829	0.905711	-5.40095			16	p11.2	30359825	30360336	lncRNA
ENSG00000165233	-0.102724	-0.894401	0.688953	4.44431	-0.271517	0.788912	0.905715	-6.30044	CARD19	84270	9	q22.31	93096217	93113283	protein_coding
ENSG00000172432	-0.0678949	-0.591767	0.455977	6.09206	-0.271197	0.789154	0.905715	-6.51495	GTPBP2	54676	6	p21.1	43605316	43629264	protein_coding
ENSG00000183155	-0.0598805	-0.521975	0.402214	3.82972	-0.271161	0.789181	0.905715	-6.22461	RABIF	5877	1	q32.1	202878282	202889149	protein_coding
ENSG00000183513	0.0459344	-0.308374	0.400243	4.74765	0.271287	0.789086	0.905715	-6.36569	COA5	493753	2	q11.2	98599314	98608515	protein_coding
ENSG00000184388	0.186485	-1.25249	1.62546	1.59758	0.271183	0.789165	0.905715	-5.7565	PABPC1L2B	645974	X	q13.2	73002939	73006106	protein_coding
ENSG00000187607	0.0709701	-0.476479	0.618419	5.79708	0.271272	0.789097	0.905715	-6.51285	ZNF286A	57335	17	p12	15699577	15720787	protein_coding
ENSG00000198732	0.15969	-1.07145	1.39083	4.75146	0.271421	0.788985	0.905715	-6.40726	SMOC1	64093	14	q24.2	69854131	70032366	protein_coding
ENSG00000127585	-0.0596456	-0.520658	0.401367	6.69435	-0.270731	0.789507	0.906032	-6.54942	FBXL16	146330	16	p13.3	692498	705808	protein_coding
ENSG00000267091	0.296269	-1.9945	2.58704	-1.80806	0.270631	0.789583	0.906061	-5.38184	CTBP2P7		19	q13.12	36496916	36498159	processed_pseudogene
ENSG00000169955	0.0995257	-0.670687	0.869738	3.65964	0.270394	0.789762	0.906153	-6.14595	ZNF747	65988	16	p11.2	30530367	30535347	protein_coding
ENSG00000260464	-0.160967	-1.40637	1.08443	0.467092	-0.270459	0.789713	0.906153	-5.55775			1	p22.1	93847174	93848939	lncRNA
ENSG00000132640	0.0911325	-0.615542	0.797807	6.17463	0.269852	0.790173	0.906452	-6.53256	BTBD3	22903	20	p12.2	11890723	11926609	protein_coding
ENSG00000184163	-0.182975	-1.6018	1.23585	2.94824	-0.269858	0.790169	0.906452	-6.06595	C1QTNF12	388581	1	p36.33	1242446	1246722	protein_coding
ENSG00000275437	0.140142	-0.946062	1.22635	1.09026	0.269979	0.790077	0.906452	-5.74638			20	q13.33	62402236	62405935	lncRNA
ENSG00000100078	-0.258373	-2.2643	1.74755	1.56604	-0.269529	0.790418	0.906475	-5.72957	PLA2G3	50487	22	q12.2	31134807	31140508	protein_coding
ENSG00000132434	-0.093491	-0.819177	0.632195	5.21176	-0.269583	0.790377	0.906475	-6.43329	LANCL2	55915	7	p11.2	55365448	55433742	protein_coding
ENSG00000137269	0.0857057	-0.579549	0.75096	3.11592	0.269584	0.790376	0.906475	-6.15318	LRRC1	55227	6	p12.1	53794497	53924125	protein_coding
ENSG00000198901	-0.142643	-1.24922	0.963933	5.71152	-0.269738	0.79026	0.906475	-6.51157	PRC1	9055	15	q26.1	90966040	90995629	protein_coding
ENSG00000280353	-0.186248	-1.63238	1.25988	-0.989836	-0.269498	0.790442	0.906475	-5.37928			19	q13.33	48198107	48199720	TEC
ENSG00000273275	-0.0519185	-0.455482	0.351645	4.11407	-0.269205	0.790664	0.906615	-6.27771			2	p14	68179833	68180532	lncRNA
ENSG00000280486	-0.24235	-2.12601	1.64131	0.316451	-0.269224	0.790649	0.906615	-5.62046			19	p13.3	1385473	1389665	lncRNA
ENSG00000013288	-0.0809065	-0.712128	0.550316	5.26997	-0.268209	0.791419	0.906911	-6.44514	MAN2B2	23324	4	p16.1	6575189	6623362	protein_coding
ENSG00000100749	0.108	-0.73403	0.95003	3.68252	0.268392	0.79128	0.906911	-6.19287	VRK1	7443	14	q32.2	96797382	96931722	protein_coding
ENSG00000113552	-0.0698132	-0.614923	0.475297	5.09674	-0.267994	0.791582	0.906911	-6.41108	GNPDA1	10007	5	q31.3	141991749	142013041	protein_coding
ENSG00000126464	0.0481054	-0.326767	0.422978	7.41742	0.268523	0.79118	0.906911	-6.55301	PRR12	57479	19	q13.33	49591182	49626439	protein_coding
ENSG00000127838	-0.0476267	-0.418896	0.323642	5.03683	-0.268432	0.79125	0.906911	-6.41285	PNKD	25953	2	q35	218270392	218346793	protein_coding
ENSG00000129128	0.0443796	-0.302583	0.391343	6.2379	0.267654	0.79184	0.906911	-6.53681	SPCS3	60559	4	q34.2	176319966	176332245	protein_coding
ENSG00000141854	0.0915491	-0.621803	0.804901	3.08249	0.268548	0.791162	0.906911	-6.05984	MISP3	113230	19	p13.12	14072536	14075062	protein_coding
ENSG00000153786	-0.0413364	-0.364498	0.281825	5.78096	-0.267662	0.791834	0.906911	-6.50633	ZDHHC7	55625	16	q24.1	84974175	85011535	protein_coding
ENSG00000161277	-0.0927974	-0.817436	0.631841	3.80076	-0.26797	0.7916	0.906911	-6.16338	THAP8	199745	19	q13.12	36034984	36054739	protein_coding
ENSG00000167904	0.0618798	-0.421943	0.545702	4.92768	0.26763	0.791858	0.906911	-6.41156	TMEM68	137695	8	q12.1	55696424	55773407	protein_coding
ENSG00000168958	-0.0371972	-0.328193	0.253799	6.40501	-0.267483	0.791969	0.906911	-6.53955	MFF	56947	2	q36.3	227325151	227357836	protein_coding
ENSG00000172404	0.138004	-0.940773	1.21678	0.920218	0.26769	0.791813	0.906911	-5.68287	DNAJB7	150353	22	q13.2	40859549	40862113	protein_coding
ENSG00000177606	0.0784204	-0.533421	0.690261	8.22132	0.268202	0.791424	0.906911	-6.54074	JUN	3725	1	p32.1	58780791	58784047	protein_coding
ENSG00000177728	-0.0473267	-0.417537	0.322883	7.10838	-0.267504	0.791953	0.906911	-6.55498	TMEM94	9772	17	q25.1	75441159	75500452	protein_coding
ENSG00000188033	-0.0863215	-0.758716	0.586073	3.28552	-0.268638	0.791094	0.906911	-6.12284	ZNF490	57474	19	p13.13	12576100	12640098	protein_coding
ENSG00000198830	0.0661978	-0.450774	0.58317	7.79114	0.267947	0.791617	0.906911	-6.54945	HMGN2	3151	1	p36.11	26472440	26476642	protein_coding
ENSG00000230091	0.106357	-0.7242	0.936914	1.93892	0.267959	0.791609	0.906911	-5.83937	TMEM254-AS1		10	q22.3	80046860	80078912	lncRNA
ENSG00000241014	0.131373	-0.894705	1.15745	1.92174	0.267917	0.791641	0.906911	-5.86031			1	p34.3	34975699	34978706	transcribed_unitary_pseudogene
ENSG00000241684	0.32343	-2.20586	2.85272	-1.07416	0.26758	0.791896	0.906911	-5.38563	ADAMTS9-AS2		3	p14.1	64684909	65053439	lncRNA
ENSG00000248905	-0.177993	-1.56493	1.20894	0.967779	-0.268547	0.791163	0.906911	-5.70952	FMN1	342184	15	q13.3	32765544	33194714	protein_coding
ENSG00000280057	-0.182682	-1.60735	1.24199	0.613544	-0.26832	0.791334	0.906911	-5.6131			6	q27	166388136	166389920	TEC
ENSG00000126005	-0.0839293	-0.741142	0.573283	5.03388	-0.267227	0.792164	0.907076	-6.40946	MMP24OS	101410538	20	q11.22	35201745	35278131	protein_coding
ENSG00000157150	0.446327	-3.05274	3.94539	0.216562	0.266915	0.7924	0.90729	-5.39357	TIMP4	7079	3	p25.2	12153068	12158912	protein_coding
ENSG00000099624	-0.0417472	-0.369157	0.285663	6.26661	-0.266813	0.792477	0.907321	-6.53717	ATP5F1D	513	19	p13.3	1241746	1244825	protein_coding
ENSG00000116199	-0.0474676	-0.420096	0.32516	6.1652	-0.26656	0.79267	0.907476	-6.52717	FAM20B	9917	1	q25.2	179025804	179076567	protein_coding
ENSG00000162702	-0.0515521	-0.456356	0.353252	5.33835	-0.266486	0.792726	0.907476	-6.47533	ZNF281	23528	1	q32.1	200404940	200410056	protein_coding
ENSG00000198792	-0.0365005	-0.323166	0.250165	6.77137	-0.266438	0.792762	0.907476	-6.55314	TMEM184B	25829	22	q13.1	38219291	38273010	protein_coding
ENSG00000269397	0.276928	-1.89883	2.45268	-0.403448	0.266335	0.79284	0.907508	-5.42976			19	p12	23927788	23929287	lncRNA
ENSG00000217801	0.176259	-1.21003	1.56254	0.372753	0.266055	0.793053	0.907694	-5.58361			1	p36.33	1059708	1069355	transcribed_unprocessed_pseudogene
ENSG00000005189	-0.0803503	-0.714036	0.553336	2.84396	-0.26533	0.793603	0.907722	-6.00599	REXO5	81691	16	p12.3	20806429	20849668	protein_coding
ENSG00000011007	0.0440515	-0.304397	0.3925	6.90483	0.264542	0.794201	0.907722	-6.55506	ELOA	6924	1	p36.11	23743155	23762059	protein_coding
ENSG00000043093	0.0460341	-0.317865	0.409933	4.74441	0.264711	0.794073	0.907722	-6.39195	DCUN1D1	54165	3	q26.33	182938074	182985953	protein_coding
ENSG00000100239	0.0476325	-0.329188	0.424453	6.59968	0.264509	0.794226	0.907722	-6.54952	PPP6R2	9701	22	q13.33	50343304	50445090	protein_coding
ENSG00000106692	0.060358	-0.415987	0.536703	4.77799	0.265146	0.793742	0.907722	-6.37351	FKTN	2218	9	q31.2	105558130	105641118	protein_coding
ENSG00000114933	-0.0586167	-0.52231	0.405077	6.02548	-0.264523	0.794216	0.907722	-6.53299	INO80D	54891	2	q33.3	205993721	206086303	protein_coding
ENSG00000136108	-0.0956486	-0.848591	0.657294	5.67877	-0.265821	0.79323	0.907722	-6.50097	CKAP2	26586	13	q14.3	52455429	52476628	protein_coding
ENSG00000139910	0.07938	-0.546492	0.705252	6.39885	0.265398	0.793551	0.907722	-6.538	NOVA1	4857	14	q12	26443090	26598033	protein_coding
ENSG00000142082	0.0597263	-0.412225	0.531678	4.96186	0.264814	0.793995	0.907722	-6.39729	SIRT3	23410	11	p15.5	215030	236931	protein_coding
ENSG00000167371	0.07258	-0.50121	0.64637	7.29201	0.26469	0.794089	0.907722	-6.55503	PRRT2	112476	16	p11.2	29811382	29815892	protein_coding
ENSG00000168298	-0.143201	-1.27079	0.984391	0.45478	-0.265745	0.793288	0.907722	-5.58655	H1-4	3008	6	p22.2	26156329	26157115	protein_coding
ENSG00000176101	-0.0417627	-0.371956	0.288431	5.61054	-0.264662	0.79411	0.907722	-6.49373	SSNA1	8636	9	q34.3	137188660	137190370	protein_coding
ENSG00000177410	0.0800027	-0.552696	0.712701	6.93062	0.264594	0.794161	0.907722	-6.55501	ZFAS1		20	q13.13	49278178	49299600	lncRNA
ENSG00000183196	-0.106969	-0.952425	0.738487	3.60715	-0.264752	0.794042	0.907722	-6.14002	CHST6	4166	16	q23.1	75472052	75495445	protein_coding
ENSG00000189077	-0.0533609	-0.475133	0.368411	4.77301	-0.264739	0.794052	0.907722	-6.36346	TMEM120A	83862	7	q11.23	75986831	75994656	protein_coding
ENSG00000198917	0.032955	-0.227398	0.293308	5.5261	0.264868	0.793953	0.907722	-6.48641	SPOUT1	51490	9	q34.11	128819651	128829794	protein_coding
ENSG00000228570	-0.154341	-1.37033	1.06165	1.29885	-0.265598	0.7934	0.907722	-5.75415	NUTM2E	283008	10	q22.3	79841358	79850878	protein_coding
ENSG00000230212	0.161351	-1.11456	1.43726	1.72552	0.264621	0.794141	0.907722	-5.75795			21	q22.12	36069642	36126640	lncRNA
ENSG00000235552	0.0923697	-0.63612	0.82086	3.82767	0.265325	0.793607	0.907722	-6.21371	RPL6P27		18	p11.31	6462144	6463015	transcribed_processed_pseudogene
ENSG00000242759	-0.152471	-1.3559	1.05096	0.648498	-0.265118	0.793764	0.907722	-5.62118	LINC00882		3	q13.12	106449775	107240671	lncRNA
ENSG00000243709	0.157566	-1.08272	1.39785	1.06312	0.265835	0.79322	0.907722	-5.69968	LEFTY1	10637	1	q42.12	225886282	225911382	protein_coding
ENSG00000256364	-0.100589	-0.893482	0.692303	3.1455	-0.265466	0.793499	0.907722	-6.03344			12	q24.31	120697124	120699541	lncRNA
ENSG00000278864	0.164536	-1.13445	1.46353	1.98486	0.26505	0.793816	0.907722	-5.85411			17	p11.2	17181504	17183257	TEC
ENSG00000140937	-0.150818	-1.34476	1.04312	5.07768	-0.264328	0.794363	0.907822	-6.40403	CDH11	1009	16	q21	64943753	65126112	protein_coding
ENSG00000124813	-0.228963	-2.04437	1.58645	0.175209	-0.263913	0.794678	0.908125	-5.50766	RUNX2	860	6	p21.1	45328157	45664349	protein_coding
ENSG00000011201	0.269418	-1.86827	2.40711	3.37451	0.263727	0.79482	0.908173	-6.19686	ANOS1	3730	X	p22.31	8528874	8732137	protein_coding
ENSG00000172062	0.0517217	-0.358621	0.462064	5.54514	0.263754	0.794799	0.908173	-6.48237	SMN1	6606	5	q13.2	70925030	70953942	protein_coding
ENSG00000137070	0.0770181	-0.534234	0.68827	4.94575	0.26366	0.79487	0.908173	-6.41214	IL11RA	3590	9	p13.3	34650702	34661902	protein_coding
ENSG00000126945	0.0393394	-0.273067	0.351746	6.45791	0.2635	0.794992	0.908239	-6.5468	HNRNPH2	3188	X	q22.1	101408222	101414133	protein_coding
ENSG00000143409	0.0668004	-0.463777	0.597378	4.0367	0.263453	0.795028	0.908239	-6.22413	MINDY1	55793	1	q21.3	150996086	151008375	protein_coding
ENSG00000109163	-0.175263	-1.57036	1.21983	-1.08767	-0.262881	0.795462	0.908378	-5.36687	GNRHR	2798	4	q13.2	67737118	67754388	protein_coding
ENSG00000113296	-0.104869	-0.940941	0.731203	3.08135	-0.262468	0.795776	0.908378	-6.04656	THBS4	7060	5	q14.1	79991311	80083287	protein_coding
ENSG00000124743	-0.133722	-1.19929	0.931845	0.456932	-0.262599	0.795676	0.908378	-5.64108	KLHL31	401265	6	p12.1	53647916	53665756	protein_coding
ENSG00000127947	0.046629	-0.3251	0.418358	6.35061	0.262483	0.795764	0.908378	-6.54411	PTPN12	5782	7	q11.23	77537295	77640069	protein_coding
ENSG00000132294	0.0537743	-0.3748	0.482348	4.20724	0.262556	0.795709	0.908378	-6.29157	EFR3A	23167	8	q24.22	131904093	132013642	protein_coding
ENSG00000136114	-0.148747	-1.33396	1.03647	1.59488	-0.262618	0.795662	0.908378	-5.93314	THSD1	55901	13	q14.3	52377167	52416373	protein_coding
ENSG00000144306	-0.068158	-0.61097	0.474654	4.15834	-0.262748	0.795563	0.908378	-6.23935	SCRN3	79634	2	q31.1	174395730	174429575	protein_coding
ENSG00000154743	0.0684346	-0.477363	0.614232	3.55659	0.262371	0.795849	0.908378	-6.13256	TSEN2	80746	3	p25.2	12484432	12539623	protein_coding
ENSG00000163644	0.0615994	-0.428196	0.551395	6.95301	0.263168	0.795244	0.908378	-6.55388	PPM1K	152926	4	q22.1	88257620	88284769	protein_coding
ENSG00000187688	0.242519	-1.68768	2.17271	-0.813881	0.262916	0.795436	0.908378	-5.3725	TRPV2	51393	17	p11.2	16415571	16437003	protein_coding
ENSG00000215795	-0.362685	-3.24946	2.52409	-1.62124	-0.262899	0.795448	0.908378	-5.28891			1	q44	247183813	247185482	processed_pseudogene
ENSG00000259129	0.241904	-1.68677	2.17058	1.74042	0.262456	0.795785	0.908378	-5.74065	LINC00648		14	q21.3	47764954	47795302	lncRNA
ENSG00000270184	-0.234923	-2.10849	1.63864	-0.506677	-0.262379	0.795843	0.908378	-5.47784			16	q24.1	85784382	85787617	lncRNA
ENSG00000273192	-0.0839872	-0.753191	0.585216	2.99973	-0.26262	0.79566	0.908378	-6.05495			22	q13.33	49902228	49904576	lncRNA
ENSG00000143390	0.0742057	-0.518224	0.666635	5.15326	0.262104	0.796052	0.908478	-6.4311	RFX5	5993	1	q21.3	151340640	151347357	protein_coding
ENSG00000172687	0.0800126	-0.558886	0.718911	4.85495	0.262059	0.796086	0.908478	-6.39602	ZNF738	148203	19	p12	21358930	21379302	protein_coding
ENSG00000175104	0.0496322	-0.346507	0.445771	4.6112	0.262173	0.796	0.908478	-6.38338	TRAF6	7189	11	p12	36483769	36510272	protein_coding
ENSG00000104356	0.0769875	-0.537974	0.691948	3.02205	0.261966	0.796157	0.908502	-6.03501	POP1	10940	8	q22.2	98117293	98159835	protein_coding
ENSG00000135083	-0.129957	-1.17032	0.910409	2.47919	-0.261388	0.796596	0.908865	-5.96326	CCNJL	79616	5	q33.3	160249106	160345396	protein_coding
ENSG00000171448	0.0580891	-0.407009	0.523188	4.72392	0.26135	0.796625	0.908865	-6.36733	ZBTB26	57684	9	q33.2	122915566	122931512	protein_coding
ENSG00000279281	-0.170989	-1.53955	1.19757	-0.269385	-0.261443	0.796555	0.908865	-5.49896			17	q22	57448218	57450291	TEC
ENSG00000099974	-0.0652504	-0.587927	0.457427	2.60671	-0.261229	0.796717	0.908883	-5.95676	DDTL	100037417	22	q11.23	23966888	23972556	protein_coding
ENSG00000173281	-0.150763	-1.35857	1.05705	2.75817	-0.261197	0.796742	0.908883	-6.01941	PPP1R3B	79660	8	p23.1	9136255	9151574	protein_coding
ENSG00000183814	0.0904825	-0.634759	0.815724	3.08617	0.261069	0.796839	0.908937	-6.08225	LIN9	286826	1	q42.12	226231149	226309869	protein_coding
ENSG00000105971	-0.263061	-2.3725	1.84638	1.11986	-0.260952	0.796927	0.908945	-5.64346	CAV2	858	7	q31.2	116287380	116508541	protein_coding
ENSG00000117713	-0.0498775	-0.449874	0.350119	8.36129	-0.260928	0.796946	0.908945	-6.5408	ARID1A	8289	1	p36.11	26693236	26782104	protein_coding
ENSG00000279434	-0.117759	-1.06282	0.827297	1.19985	-0.260741	0.797088	0.90905	-5.75902			14	q13.2	35086035	35088059	TEC
ENSG00000242110	-0.0901282	-0.813805	0.633548	3.52747	-0.260608	0.797188	0.909108	-6.12096	AMACR	23600	5	p13.2	33986165	34008104	protein_coding
ENSG00000121289	0.0381033	-0.268464	0.344671	6.22466	0.260081	0.797589	0.909508	-6.53705	CEP89	84902	19	q13.11	32875925	32971991	protein_coding
ENSG00000064419	-0.0335279	-0.303424	0.236368	6.83069	-0.259946	0.797692	0.909509	-6.55514	TNPO3	23534	7	q32.1	128954180	129055173	protein_coding
ENSG00000165512	0.0798941	-0.563401	0.723189	5.0342	0.259882	0.79774	0.909509	-6.44066	ZNF22	7570	10	q11.21	45000923	45005326	protein_coding
ENSG00000189143	0.160246	-1.12969	1.45018	2.71647	0.259951	0.797688	0.909509	-6.0784	CLDN4	1364	7	q11.23	73799542	73832693	protein_coding
ENSG00000147234	0.0836217	-0.590344	0.757588	4.73248	0.259629	0.797933	0.909557	-6.36437	FRMPD3	84443	X	q22.3	107522450	107605251	protein_coding
ENSG00000152422	-0.105559	-0.95603	0.744911	2.87078	-0.259723	0.797862	0.909557	-6.00072	XRCC4	7518	5	q14.2	83077498	83353787	protein_coding
ENSG00000228716	0.10201	-0.72015	0.924171	4.9038	0.259633	0.79793	0.909557	-6.39452	DHFR	1719	5	q14.1	80626226	80654983	protein_coding
ENSG00000173276	0.0603571	-0.426728	0.547443	5.35405	0.259296	0.798186	0.909732	-6.47611	ZBTB21	49854	21	q22.3	41986831	42010387	protein_coding
ENSG00000214046	-0.0472488	-0.428543	0.334045	5.72023	-0.2593	0.798183	0.909732	-6.50591	SMIM7	79086	19	p13.11	16630751	16660442	protein_coding
ENSG00000187398	-0.138631	-1.25776	0.980498	2.73168	-0.259211	0.798251	0.909748	-5.9552	LUZP2	338645	11	p14.3	24496970	25082638	protein_coding
ENSG00000113389	0.228736	-1.61859	2.07606	2.26788	0.259097	0.798337	0.90979	-5.98074	NPR3	4883	5	p13.3	32689070	32791724	protein_coding
ENSG00000130182	0.230823	-1.63409	2.09574	0.472255	0.258996	0.798414	0.909821	-5.62603	ZSCAN10	84891	16	p13.3	3088890	3099295	protein_coding
ENSG00000114857	0.0698531	-0.494967	0.634673	7.778	0.25879	0.79857	0.909908	-6.5495	NKTR	4820	3	p22.1	42600655	42648735	protein_coding
ENSG00000272425	0.231153	-1.63811	2.10041	-0.687231	0.258763	0.798591	0.909908	-5.32765			8	q21.13	81275399	81277570	lncRNA
ENSG00000158683	-0.152732	-1.38855	1.08308	-0.340617	-0.258612	0.798706	0.909982	-5.51163	PKD1L1	168507	7	p12.3	47740202	47948491	protein_coding
ENSG00000254377	-0.113786	-1.03476	0.807186	4.59916	-0.258533	0.798766	0.909993	-6.38228	MIR124-2HG		8	q12.3	64373151	64383787	lncRNA
ENSG00000134851	-0.0588521	-0.535473	0.417769	5.09189	-0.258382	0.798881	0.910068	-6.43582	TMEM165	55858	4	q12	55395957	55453397	protein_coding
ENSG00000047056	0.0492922	-0.35045	0.449034	6.18175	0.25803	0.799148	0.91023	-6.53914	WDR37	22884	10	p15.3	1049538	1132384	protein_coding
ENSG00000132155	-0.049511	-0.450943	0.351922	7.33349	-0.258084	0.799107	0.91023	-6.55595	RAF1	5894	3	p25.2	12583601	12664226	protein_coding
ENSG00000149781	-0.154512	-1.40798	1.09895	1.18292	-0.257943	0.799215	0.91023	-5.77563	FERMT3	83706	11	q13.1	64206678	64223886	protein_coding
ENSG00000231856	-0.194531	-1.77271	1.38365	-0.409863	-0.257931	0.799224	0.91023	-5.43986			13	q14.3	51803838	51813832	lncRNA
ENSG00000006695	-0.057611	-0.525257	0.410035	4.46084	-0.257787	0.799333	0.910298	-6.34803	COX10	1352	17	p12	14069490	14231736	protein_coding
ENSG00000077514	0.0537216	-0.382791	0.490235	4.97851	0.257528	0.79953	0.910351	-6.40636	POLD3	10714	11	q13.4	74493851	74669117	protein_coding
ENSG00000146950	-0.106542	-0.972184	0.7591	5.46484	-0.257545	0.799517	0.910351	-6.46512	SHROOM2	357	X	p22.2	9786429	9949443	protein_coding
ENSG00000266236	0.334446	-2.38287	3.05176	-0.929162	0.257548	0.799515	0.910351	-5.38269	NARF-IT1		17	q25.3	82482098	82483388	lncRNA
ENSG00000153187	-0.0447067	-0.408421	0.319008	9.42791	-0.257208	0.799774	0.910571	-6.51852	HNRNPU	3192	1	q44	244840638	244864560	protein_coding
ENSG00000133619	0.0592344	-0.422885	0.541353	4.1858	0.257094	0.79986	0.910613	-6.25347	KRBA1	84626	7	q36.1	149714781	149734575	protein_coding
ENSG00000092421	0.08701	-0.62213	0.796149	7.22427	0.25675	0.800122	0.910626	-6.55545	SEMA6A	57556	5	q23.1	116443616	116574934	protein_coding
ENSG00000100376	-0.141774	-1.29713	1.01358	4.92441	-0.256777	0.800101	0.910626	-6.43073	FAM118A	55007	22	q13.31	45308968	45341955	protein_coding
ENSG00000130402	-0.0430539	-0.393845	0.307737	7.51043	-0.256824	0.800066	0.910626	-6.55598	ACTN4	81	19	q13.2	38647649	38731589	protein_coding
ENSG00000164099	-0.186221	-1.70379	1.33135	3.32236	-0.256774	0.800104	0.910626	-6.05906	PRSS12	8492	4	q26	118280038	118353003	protein_coding
ENSG00000278917	-0.0935615	-0.85547	0.668347	2.27172	-0.256961	0.799962	0.910626	-5.92236			19	q13.31	43891233	43895411	TEC
ENSG00000101421	-0.0321747	-0.294901	0.230551	6.71581	-0.256262	0.800494	0.910649	-6.55436	CHMP4B	128866	20	q11.22	33811348	33854366	protein_coding
ENSG00000134824	-0.0685188	-0.62797	0.490933	8.65364	-0.256283	0.800477	0.910649	-6.53741	FADS2	9415	11	q12.2	61792980	61867354	protein_coding
ENSG00000152253	-0.220565	-2.02039	1.57926	1.1993	-0.256435	0.800361	0.910649	-5.72565	SPC25	57405	2	q31.1	168834132	168913371	protein_coding
ENSG00000155052	0.17751	-1.27066	1.62568	1.44744	0.256494	0.800317	0.910649	-5.79972	CNTNAP5	129684	2	q14.3	124025287	124915287	protein_coding
ENSG00000203644	-0.199946	-1.83179	1.4319	0.374724	-0.256392	0.800394	0.910649	-5.58298			3	q22.1	129847048	129847957	lncRNA
ENSG00000254740	-0.245034	-2.24353	1.75346	-0.699838	-0.256565	0.800263	0.910649	-5.39251			11	q23.3	119372706	119381613	lncRNA
ENSG00000282936	0.0820301	-0.586811	0.750871	2.06354	0.256639	0.800206	0.910649	-5.88096			17	p13.1	6628619	6640456	protein_coding
ENSG00000130813	-0.0985587	-0.903839	0.706722	3.70139	-0.256106	0.800612	0.910727	-6.14311	SHFL	55337	19	p13.2	10086122	10093252	protein_coding
ENSG00000214694	-0.145761	-1.33703	1.04551	0.988381	-0.256037	0.800664	0.91073	-5.72628	ARHGEF33	100271715	2	p22.1	38889841	38975449	protein_coding
ENSG00000184226	0.0973526	-0.698749	0.893454	5.79875	0.255889	0.800777	0.910801	-6.5223	PCDH9	5101	13	q21.32	66302834	67230445	protein_coding
ENSG00000151948	-0.372829	-3.42332	2.67767	0.466657	-0.255747	0.800885	0.910866	-5.60304	GLT1D1	144423	12	q24.33	128853427	128984968	protein_coding
ENSG00000106366	-0.211655	-1.94407	1.52076	2.14498	-0.255652	0.800957	0.910868	-5.89876	SERPINE1	5054	7	q22.1	101127104	101139247	protein_coding
ENSG00000170276	0.240389	-1.72751	2.20829	-0.83523	0.255614	0.800986	0.910868	-5.41867	HSPB2	3316	11	q23.1	111912734	111914093	protein_coding
ENSG00000144802	-0.1567	-1.44056	1.12716	1.37829	-0.255403	0.801147	0.910872	-5.81805	NFKBIZ	64332	3	q12.3	101827991	101861022	protein_coding
ENSG00000146834	0.0422754	-0.304101	0.388652	5.68035	0.255394	0.801153	0.910872	-6.51112	MEPCE	56257	7	q22.1	100428790	100434118	protein_coding
ENSG00000163728	-0.0676903	-0.622406	0.487025	5.74545	-0.255346	0.80119	0.910872	-6.4994	TTC14	151613	3	q26.33	180602163	180617828	protein_coding
ENSG00000188760	-0.0710472	-0.653051	0.510956	5.31693	-0.255443	0.801117	0.910872	-6.45199	TMEM198	130612	2	q35	219543663	219550595	protein_coding
ENSG00000131408	0.064732	-0.465962	0.595426	4.82951	0.255239	0.801272	0.910907	-6.37869	NR1H2	7376	19	q13.33	50329653	50383388	protein_coding
ENSG00000162804	-0.0677728	-0.623734	0.488188	3.66795	-0.255084	0.80139	0.910984	-6.18297	SNED1	25992	2	q37.3	240998618	241095568	protein_coding
ENSG00000248334	0.219056	-1.57855	2.01666	1.20172	0.254995	0.801457	0.911004	-5.62262	WHAMMP2		15	q13.1	28737583	28759204	transcribed_unprocessed_pseudogene
ENSG00000141429	-0.0411642	-0.379127	0.296799	5.89519	-0.254872	0.801551	0.911027	-6.51019	GALNT1	2589	18	q12.2	35581117	35711834	protein_coding
ENSG00000230202	0.547103	-3.9453	5.03951	-0.315798	0.254837	0.801578	0.911027	-5.43819			6	q22.2	117998975	117999448	processed_pseudogene
ENSG00000170631	0.0682164	-0.492159	0.628591	3.40401	0.254731	0.801658	0.911062	-6.13045	ZNF16	7564	8	q24.3	144930358	144950888	protein_coding
ENSG00000125787	0.204943	-1.48112	1.89101	-1.89005	0.254349	0.801949	0.911335	-5.35678	GNRH2	2797	20	p13	3043622	3045747	protein_coding
ENSG00000007968	0.214706	-1.55375	1.98316	2.51613	0.254052	0.802175	0.911424	-5.96872	E2F2	1870	1	p36.12	23506438	23531233	protein_coding
ENSG00000034152	-0.0666286	-0.616231	0.482974	3.92448	-0.253679	0.802459	0.911424	-6.23347	MAP2K3	5606	17	p11.2	21284672	21315232	protein_coding
ENSG00000123191	-0.0792323	-0.733035	0.574571	4.47652	-0.253587	0.802529	0.911424	-6.32837	ATP7B	540	13	q14.3	51930436	52012125	protein_coding
ENSG00000151725	-0.123794	-1.14511	0.897522	3.47169	-0.253637	0.802491	0.911424	-6.16766	CENPU	79682	4	q35.1	184694085	184734130	protein_coding
ENSG00000163517	-0.0578012	-0.534499	0.418897	4.46987	-0.253727	0.802423	0.911424	-6.29113	HDAC11	79885	3	p25.1	13479724	13506424	protein_coding
ENSG00000164078	-0.263589	-2.4386	1.91143	-0.947024	-0.253593	0.802525	0.911424	-5.35828	MST1R	4486	3	p21.31	49887002	49903873	protein_coding
ENSG00000186235	0.188644	-1.36475	1.74204	0.893731	0.254117	0.802126	0.911424	-5.62896	LINC02610		2	q37.3	238224552	238231699	lncRNA
ENSG00000197993	0.182632	-1.32433	1.68959	0.0627783	0.253598	0.802521	0.911424	-5.51368	KEL	3792	7	q34	142941114	142962363	protein_coding
ENSG00000204954	-0.0480506	-0.44451	0.348409	4.0471	-0.253614	0.802509	0.911424	-6.24325	C12orf73	728568	12	q23.3	103940763	103965708	protein_coding
ENSG00000243725	-0.0604652	-0.559061	0.43813	4.38528	-0.253764	0.802394	0.911424	-6.30959	TTC4	7268	1	p32.3	54715861	54742657	protein_coding
ENSG00000004776	-0.236906	-2.19258	1.71876	0.350223	-0.253486	0.802606	0.911433	-5.59704	HSPB6	126393	19	q13.12	35754566	35758079	protein_coding
ENSG00000116455	-0.0902266	-0.835167	0.654714	4.19591	-0.253446	0.802636	0.911433	-6.25894	WDR77	79084	1	p13.2	111439890	111449256	protein_coding
ENSG00000167283	-0.0443163	-0.410325	0.321692	6.61281	-0.253364	0.802699	0.911447	-6.55137	ATP5MG	10632	11	q23.3	118401606	118431496	protein_coding
ENSG00000159110	0.0639461	-0.464327	0.592219	4.08472	0.253296	0.802751	0.911449	-6.24319	IFNAR2	3455	21	q22.11	33229901	33265675	protein_coding
ENSG00000186265	-0.205775	-1.90707	1.49552	-0.464002	-0.253097	0.802902	0.911564	-5.50826	BTLA	151888	3	q13.2	112463966	112499472	protein_coding
ENSG00000069667	0.135527	-0.985266	1.25632	5.03439	0.25303	0.802953	0.911565	-6.44727	RORA	6095	15	q22.2	60488284	61229302	protein_coding
ENSG00000079257	0.299537	-2.1795	2.77858	-0.976516	0.252836	0.803101	0.911675	-5.30298	LXN	56925	3	q25.32	158645822	158672648	protein_coding
ENSG00000137496	0.0452052	-0.329392	0.419802	5.66677	0.25252	0.803341	0.911835	-6.50528	IL18BP	10068	11	q13.4	71998613	72005715	protein_coding
ENSG00000280153	0.179561	-1.30812	1.66724	0.831769	0.252566	0.803306	0.911835	-5.66201			16	p13.13	10933903	10936280	TEC
ENSG00000214293	0.088111	-0.642536	0.818758	2.18263	0.252345	0.803475	0.911929	-5.9032	APTR		7	q11.23	77657659	77696267	lncRNA
ENSG00000050820	-0.0454374	-0.422755	0.33188	6.50151	-0.251987	0.803747	0.911985	-6.54763	BCAR1	9564	16	q23.1	75228181	75268053	protein_coding
ENSG00000156194	-0.233458	-2.17125	1.70434	-1.1301	-0.2521	0.803661	0.911985	-5.43794	PPEF2	5470	4	q21.1	75859864	75902571	protein_coding
ENSG00000157379	-0.0627261	-0.583686	0.458233	4.25402	-0.251951	0.803775	0.911985	-6.29737	DHRS1	115817	14	q12	24290598	24299780	protein_coding
ENSG00000175463	0.150363	-1.09739	1.39811	2.25236	0.252165	0.803612	0.911985	-5.91835	TBC1D10C	374403	11	q13.2	67403915	67410089	protein_coding
ENSG00000214999	0.211515	-1.54506	1.96809	0.429767	0.251969	0.803761	0.911985	-5.57055			17	p13.1	8079482	8081565	lncRNA
ENSG00000075391	0.0641892	-0.47015	0.598528	6.40926	0.251373	0.804216	0.912124	-6.54752	RASAL2	9462	1	q25.2	178094141	178484147	protein_coding
ENSG00000096433	0.13563	-0.993593	1.26485	2.64488	0.251332	0.804246	0.912124	-5.96863	ITPR3	3710	6	p21.31	33620365	33696574	protein_coding
ENSG00000105136	0.0673634	-0.493605	0.628332	4.6745	0.25128	0.804286	0.912124	-6.3788	ZNF419	79744	19	q13.43	57487711	57496097	protein_coding
ENSG00000108883	-0.0334845	-0.312484	0.245515	6.61688	-0.251138	0.804394	0.912124	-6.5528	EFTUD2	9343	17	q21.31	44849948	44899445	protein_coding
ENSG00000109689	0.0570984	-0.418055	0.532252	5.05623	0.251456	0.804152	0.912124	-6.4452	STIM2	57620	4	p15.2	26857601	27025381	protein_coding
ENSG00000125246	-0.11364	-1.05969	0.832412	1.75207	-0.251355	0.804229	0.912124	-5.84869	CLYBL	171425	13	q32.3	99606669	99897134	protein_coding
ENSG00000163082	-0.170734	-1.59207	1.2506	2.3598	-0.25136	0.804225	0.912124	-5.92115	SGPP2	130367	2	q36.1	222424543	222562621	protein_coding
ENSG00000164463	-0.0571919	-0.53388	0.419496	5.68719	-0.251057	0.804456	0.912124	-6.5201	CREBRF	153222	5	q35.1	173056352	173139284	protein_coding
ENSG00000171469	-0.0661144	-0.61707	0.484841	4.94599	-0.251103	0.804421	0.912124	-6.41534	ZNF561	93134	19	p13.2	9604680	9621236	protein_coding
ENSG00000196466	0.0787947	-0.577294	0.734883	2.2474	0.251308	0.804264	0.912124	-5.95586	ZNF799	90576	19	p13.2	12390016	12401271	protein_coding
ENSG00000234793	0.23729	-1.73985	2.21443	-0.5276	0.25114	0.804393	0.912124	-5.43339			2	q37.3	241754793	241755740	lncRNA
ENSG00000260105	-0.186669	-1.74289	1.36955	-1.10516	-0.251	0.804499	0.912124	-5.44171	AOC4P		17	q21.31	42865922	42874369	transcribed_unprocessed_pseudogene
ENSG00000260570	-0.103819	-0.969571	0.761933	1.18473	-0.250933	0.804551	0.912125	-5.73504			16	p11.2	28830612	28837200	lncRNA
ENSG00000111832	-0.0405762	-0.379343	0.29819	5.66562	-0.250636	0.804777	0.912268	-6.50023	RWDD1	51389	6	q22.1	116571409	116597675	protein_coding
ENSG00000269891	-0.231309	-2.16215	1.69953	0.891016	-0.25068	0.804743	0.912268	-5.64902	ARHGAP19-SLIT1		10	q24.1	97153045	97292637	protein_coding
ENSG00000099785	0.0547305	-0.402874	0.512335	4.03875	0.250272	0.805054	0.912356	-6.25097	MARCHF2	51257	19	p13.2	8413270	8439017	protein_coding
ENSG00000101346	-0.0624871	-0.584797	0.459823	5.51546	-0.250342	0.805	0.912356	-6.46623	POFUT1	23509	20	q11.21	32207880	32238658	protein_coding
ENSG00000130023	-0.070434	-0.659191	0.518323	3.67257	-0.250333	0.805007	0.912356	-6.15812	ERMARD	55780	6	q27	169751622	169781600	protein_coding
ENSG00000214708	0.304167	-2.23901	2.84734	-1.11589	0.25027	0.805056	0.912356	-5.34479			17	q11.2	32141226	32143135	lncRNA
ENSG00000124733	-0.0456598	-0.427573	0.336254	4.88657	-0.250174	0.805129	0.912382	-6.38993	MEA1	4201	6	p21.1	43011143	43016868	protein_coding
ENSG00000166902	0.0690576	-0.50914	0.647255	3.81999	0.249924	0.805319	0.912501	-6.20475	MRPL16	54948	11	q12.1	59806140	59810778	protein_coding
ENSG00000261409	0.181676	-1.33956	1.70291	2.66882	0.249905	0.805334	0.912501	-6.00464			X	q22.3	108719949	108724944	lncRNA
ENSG00000136936	0.0475676	-0.350864	0.445999	3.91033	0.249822	0.805397	0.912516	-6.22584	XPA	7507	9	q22.33	97674909	97697340	protein_coding
ENSG00000142657	-0.0364124	-0.341804	0.26898	7.43849	-0.249496	0.805645	0.912543	-6.559	PGD	5226	1	p36.22	10398592	10420511	protein_coding
ENSG00000179943	0.0539156	-0.39846	0.506292	5.56195	0.249395	0.805723	0.912543	-6.49766	FIZ1	84922	19	q13.42	55591376	55601970	protein_coding
ENSG00000214063	0.0538722	-0.398014	0.505758	5.64924	0.249464	0.80567	0.912543	-6.502	TSPAN4	7106	11	p15.5	842812	867116	protein_coding
ENSG00000235106	-0.0443824	-0.416666	0.327902	6.47818	-0.249464	0.80567	0.912543	-6.54734	BRD3OS	266655	9	q34.2	134025481	134034666	protein_coding
ENSG00000270012	0.0968937	-0.716081	0.909869	1.73464	0.249397	0.805721	0.912543	-5.83182			X	p11.23	49273054	49275768	lncRNA
ENSG00000273329	-0.072949	-0.684789	0.538891	3.03398	-0.24949	0.80565	0.912543	-6.03509			7	q32.2	129604548	129611630	lncRNA
ENSG00000227518	0.146473	-1.08291	1.37585	0.287055	0.249312	0.805785	0.912558	-5.55837			9	p24.3	27657	30891	lncRNA
ENSG00000117419	0.0447299	-0.330841	0.4203	6.28631	0.249218	0.805858	0.912582	-6.53684	ERI3	79033	1	p34.1	44221070	44355260	protein_coding
ENSG00000183837	-0.140111	-1.31698	1.03675	4.17598	-0.249125	0.805928	0.912605	-6.25008	PNMA3	29944	X	q28	153056409	153060467	protein_coding
ENSG00000135974	-0.0517737	-0.486791	0.383244	5.3479	-0.249043	0.805991	0.912619	-6.4742	C2orf49	79074	2	q12.2	105337532	105349211	protein_coding
ENSG00000136048	0.141245	-1.04839	1.33088	2.10154	0.248446	0.806446	0.912948	-5.89398	DRAM1	55332	12	q23.2	101877580	102012130	protein_coding
ENSG00000157423	-0.124509	-1.17376	0.924743	3.63006	-0.248309	0.80655	0.912948	-6.13988	HYDIN	54768	16	q22.2	70802084	71230722	protein_coding
ENSG00000166436	-0.10957	-1.03219	0.813052	5.40808	-0.248508	0.806398	0.912948	-6.47621	TRIM66	9866	11	p15.4	8612037	8682694	protein_coding
ENSG00000185115	-0.0412696	-0.388979	0.306439	5.38308	-0.248363	0.806509	0.912948	-6.47653	NSMCE3	56160	15	q13.1	29264989	29269822	protein_coding
ENSG00000186184	0.0660569	-0.490197	0.62231	6.46481	0.248495	0.806408	0.912948	-6.55201	POLR1D	51082	13	q12.2	27620742	27744237	protein_coding
ENSG00000214253	-0.0413084	-0.389478	0.306861	5.76902	-0.248267	0.806582	0.912948	-6.50753	FIS1	51024	7	q22.1	101239458	101252316	protein_coding
ENSG00000166343	-0.124777	-1.17697	0.927412	2.36143	-0.24815	0.806672	0.912992	-5.99193	MSS51	118490	10	q22.2	73423579	73433561	protein_coding
ENSG00000085788	-0.0359327	-0.339728	0.267862	6.42113	-0.247504	0.807164	0.913293	-6.5452	DDHD2	23259	8	p11.23	38225218	38275558	protein_coding
ENSG00000101132	0.0517665	-0.386276	0.489809	4.65415	0.247289	0.807328	0.913293	-6.37599	PFDN4	5203	20	q13.2	54208087	54228052	protein_coding
ENSG00000114353	0.0575043	-0.429122	0.544131	8.17939	0.247273	0.80734	0.913293	-6.54823	GNAI2	2771	3	p21.31	50226292	50259362	protein_coding
ENSG00000116497	-0.0490483	-0.463752	0.365655	5.72854	-0.247491	0.807174	0.913293	-6.49583	S100PBP	64766	1	p35.1	32816767	32858875	protein_coding
ENSG00000137970	-0.127141	-1.20363	0.949352	1.43012	-0.247142	0.80744	0.913293	-5.76411	RPL7P9		1	p21.3	96678874	96679620	processed_pseudogene
ENSG00000204525	-0.125461	-1.18649	0.935564	5.85437	-0.247431	0.80722	0.913293	-6.46922	HLA-C	3107	6	p21.33	31268749	31272130	protein_coding
ENSG00000205707	0.0761885	-0.568862	0.721239	3.4716	0.247154	0.807431	0.913293	-6.13687	ETFRF1	144363	12	p12.1	25195216	25209645	protein_coding
ENSG00000228170	0.0958791	-0.714031	0.905789	1.70938	0.247719	0.807	0.913293	-5.80522			6	p25.2	3138394	3153062	lncRNA
ENSG00000248049	0.0948118	-0.707734	0.897358	4.22418	0.247209	0.807389	0.913293	-6.2781	UBA6-AS1		4	q13.2	67701209	68080952	lncRNA
ENSG00000261051	-0.217522	-2.05612	1.62108	-0.248843	-0.247565	0.807118	0.913293	-5.39972			3	q24	146059585	146061679	lncRNA
ENSG00000165244	0.0844296	-0.630998	0.799857	3.36943	0.246946	0.80759	0.913387	-6.14923	ZNF367	195828	9	q22.32	96385941	96418370	protein_coding
ENSG00000178115	-0.226861	-2.14954	1.69582	-0.854779	-0.246902	0.807623	0.913387	-5.37701	GOLGA8Q	727909	15	q13.2	30552078	30562501	protein_coding
ENSG00000105058	-0.0331592	-0.314298	0.24798	6.67668	-0.246806	0.807696	0.913413	-6.5557	FAM32A	26017	19	p13.11	16185380	16192046	protein_coding
ENSG00000087085	-0.0937819	-0.88925	0.701686	5.57251	-0.2467	0.807777	0.913448	-6.47102	ACHE	43	7	q22.1	100889994	100896974	protein_coding
ENSG00000119943	-0.184152	-1.74713	1.37882	1.60937	-0.246545	0.807895	0.913471	-5.81397	PYROXD2	84795	10	q24.2	98383565	98415182	protein_coding
ENSG00000183604	-0.0461856	-0.438189	0.345817	4.60181	-0.246541	0.807898	0.913471	-6.3749	SMG1P5		16	p11.2	30267553	30335374	transcribed_unprocessed_pseudogene
ENSG00000147274	0.065958	-0.494182	0.626098	8.30782	0.246402	0.808005	0.913477	-6.54558	RBMX	27316	X	q26.3	136848004	136880764	protein_coding
ENSG00000203872	-0.182548	-1.73248	1.36738	-0.0271247	-0.246454	0.807965	0.913477	-5.52645	C6orf163	206412	6	q15	87344813	87365463	protein_coding
ENSG00000160058	-0.0309803	-0.294282	0.232322	7.07177	-0.246209	0.808151	0.913587	-6.56078	BSDC1	55108	1	p35.1	32365103	32394731	protein_coding
ENSG00000143590	-0.0833983	-0.7925	0.625704	5.57077	-0.246105	0.808231	0.913597	-6.51112	EFNA3	1944	1	q21.3	155078837	155087538	protein_coding
ENSG00000228050	-0.127008	-1.20708	0.953068	0.737892	-0.246065	0.808261	0.913597	-5.66798	TOP3BP1		22	q11.22	22223187	22224566	processed_pseudogene
ENSG00000163374	-0.0427727	-0.406813	0.321267	6.8054	-0.245861	0.808417	0.913716	-6.55938	YY1AP1	55249	1	q22	155659443	155689000	protein_coding
ENSG00000165376	0.311965	-2.34749	2.97142	-1.26292	0.245463	0.808721	0.914003	-5.39801	CLDN2	9075	X	q22.3	106900164	106930861	protein_coding
ENSG00000122735	0.190859	-1.43714	1.81885	0.897424	0.245319	0.80883	0.91407	-5.72228	DNAI1	27019	9	p13.3	34457414	34520988	protein_coding
ENSG00000111666	0.0514427	-0.387659	0.490545	4.35124	0.245149	0.80896	0.91416	-6.32218	CHPT1	56994	12	q23.2	101696947	101744140	protein_coding
ENSG00000236859	0.0722486	-0.544685	0.689182	2.07829	0.245055	0.809032	0.914184	-5.87391	NIFK-AS1		2	q14.3	121649320	121728563	lncRNA
ENSG00000139438	-0.0914175	-0.872549	0.689714	5.75928	-0.244894	0.809155	0.914266	-6.46784	FAM222A	84915	12	q24.11	109713825	109770495	protein_coding
ENSG00000108344	-0.0334926	-0.319804	0.252819	7.77816	-0.244783	0.80924	0.914305	-6.55561	PSMD3	5709	17	q21.1	39980807	39997959	protein_coding
ENSG00000189050	0.0993034	-0.750675	0.949282	2.57875	0.244472	0.809477	0.914517	-5.96367	RNFT1	51136	17	q23.1	59952240	59964761	protein_coding
ENSG00000082482	-0.175431	-1.67822	1.32736	1.62939	-0.244276	0.809627	0.914629	-5.76464	KCNK2	3776	1	q41	215005775	215237093	protein_coding
ENSG00000149273	-0.0793322	-0.759239	0.600574	9.58384	-0.244159	0.809716	0.914673	-6.51751	RPS3	6188	11	q13.4	75399515	75422280	protein_coding
ENSG00000144619	0.576063	-4.37002	5.52215	1.94928	0.243714	0.810055	0.914915	-5.84063	CNTN4	152330	3	p26.3	2098813	3057959	protein_coding
ENSG00000189221	-0.137918	-1.32192	1.04609	4.00046	-0.243747	0.81003	0.914915	-6.13487	MAOA	4128	X	p11.3	43654907	43746824	protein_coding
ENSG00000279249	-0.299647	-2.87279	2.27349	-0.904474	-0.24368	0.810082	0.914915	-5.52177			16	q12.1	49282021	49350504	lncRNA
ENSG00000115468	0.167887	-1.27441	1.61018	3.84049	0.243576	0.810161	0.914948	-6.22057	EFHD1	80303	2	q37.1	232606057	232682780	protein_coding
ENSG00000171298	-0.0631679	-0.606346	0.48001	6.26296	-0.243347	0.810335	0.915088	-6.53909	GAA	2548	17	q25.3	80101556	80119881	protein_coding
ENSG00000099625	0.0435032	-0.331151	0.418157	7.06428	0.242976	0.810619	0.915243	-6.56143	CBARP	255057	19	p13.3	1228287	1238027	protein_coding
ENSG00000145358	-0.259196	-2.49148	1.97308	-1.25769	-0.24297	0.810624	0.915243	-5.43869	DDIT4L	115265	4	q24	100185870	100190782	protein_coding
ENSG00000259529	0.0767747	-0.584426	0.737975	3.64724	0.242973	0.810621	0.915243	-6.20841			14	q12	24147548	24166452	protein_coding
ENSG00000085563	-0.237809	-2.28698	1.81137	0.151651	-0.242841	0.810722	0.915283	-5.54953	ABCB1	5243	7	q21.12	87503017	87713323	protein_coding
ENSG00000215105	-0.127832	-1.22957	0.973906	3.74365	-0.242792	0.81076	0.915283	-6.16635	TTC3P1		X	q13.3	75740831	75746911	processed_pseudogene
ENSG00000185359	0.0392972	-0.29966	0.378255	7.80111	0.242599	0.810907	0.915392	-6.55516	HGS	9146	17	q25.3	81683326	81703138	protein_coding
ENSG00000056097	0.0348323	-0.265961	0.335626	7.60923	0.242318	0.811121	0.915511	-6.55863	ZFR	51663	5	p13.3	32354350	32444740	protein_coding
ENSG00000171798	-0.0942803	-0.90862	0.720059	5.72502	-0.242263	0.811163	0.915511	-6.49442	KNDC1	85442	10	q26.3	133160219	133226412	protein_coding
ENSG00000270580	0.0947188	-0.722976	0.912414	4.78491	0.242392	0.811065	0.915511	-6.40877			16	p13.11	15104723	15131601	lncRNA
ENSG00000128534	-0.0572583	-0.552159	0.437642	4.01858	-0.242099	0.811288	0.915595	-6.25121	LSM8	51691	7	q31.31	118184144	118204035	protein_coding
ENSG00000145736	-0.124349	-1.19992	0.951228	4.2623	-0.24192	0.811425	0.915633	-6.29989	GTF2H2	2966	5	q13.2	71032670	71067689	protein_coding
ENSG00000226067	-0.177813	-1.71622	1.36059	0.345557	-0.241862	0.81147	0.915633	-5.55862	LINC00623		1	p11.2	120913184	121009291	lncRNA
ENSG00000259726	-0.104994	-1.01346	0.803473	1.80927	-0.241839	0.811487	0.915633	-5.85165	CSPG4P11		15	q25.2	84186752	84197384	unprocessed_pseudogene
ENSG00000272097	-0.202579	-1.95575	1.55059	-1.02116	-0.241792	0.811523	0.915633	-5.32129			6	p24.2	10743324	10747663	lncRNA
ENSG00000168488	-0.0409435	-0.395452	0.313566	9.13885	-0.241674	0.811613	0.915676	-6.5273	ATXN2L	11273	16	p11.2	28823035	28837237	protein_coding
ENSG00000273154	0.087703	-0.671873	0.847279	4.3318	0.24161	0.811662	0.915676	-6.33903			20	q13.33	63708864	63739103	protein_coding
ENSG00000143179	-0.0601757	-0.581601	0.46125	5.42295	-0.241491	0.811753	0.915721	-6.48227	UCK2	7371	1	q24.1	165827614	165911618	protein_coding
ENSG00000233974	-0.335414	-3.24287	2.57204	-0.16029	-0.241402	0.811821	0.915742	-5.56066			5	p14.3	21481327	21484011	processed_pseudogene
ENSG00000132780	-0.0647418	-0.626234	0.496751	7.21476	-0.241276	0.811917	0.915794	-6.56159	NASP	4678	1	p34.1	45583846	45618904	protein_coding
ENSG00000137288	0.0555876	-0.426878	0.538053	4.94	0.241093	0.812057	0.915894	-6.39158	UQCC2	84300	6	p21.31	33694293	33711727	protein_coding
ENSG00000144028	0.0419629	-0.322375	0.406301	9.04496	0.241009	0.812121	0.91591	-6.53117	SNRNP200	23020	2	q11.2	96274338	96321271	protein_coding
ENSG00000167257	-0.0368162	-0.356788	0.283156	5.29092	-0.240768	0.812305	0.91606	-6.459	RNF214	257160	11	q23.3	117232625	117286454	protein_coding
ENSG00000260942	-0.0653891	-0.633862	0.503084	3.51461	-0.240695	0.812361	0.916066	-6.18274	CAPN10-DT		2	q37.3	240582700	240586699	lncRNA
ENSG00000145041	0.0403404	-0.310497	0.391178	6.07976	0.240606	0.812429	0.916086	-6.53894	DCAF1	9730	3	p21.2	51395867	51500002	protein_coding
ENSG00000083828	0.0715739	-0.551411	0.694559	3.32908	0.240408	0.81258	0.916109	-6.1213	ZNF586	54807	19	q13.43	57769655	57819939	protein_coding
ENSG00000090889	-0.172357	-1.67274	1.32802	3.88916	-0.240381	0.8126	0.916109	-6.24113	KIF4A	24137	X	q13.1	70290104	70420886	protein_coding
ENSG00000272871	0.136019	-1.04758	1.31962	0.87378	0.240472	0.812531	0.916109	-5.67119			9	p22.3	14588797	14590065	lncRNA
ENSG00000117280	0.0961869	-0.741625	0.933999	2.99725	0.240238	0.81271	0.916119	-6.0301	RAB29	8934	1	q32.1	205767986	205775482	protein_coding
ENSG00000224660	0.0511862	-0.39456	0.496932	5.66053	0.240291	0.812669	0.916119	-6.51368	SH3BP5-AS1		3	p25.1	15254184	15264515	lncRNA
ENSG00000177614	0.0704594	-0.543537	0.684456	5.68769	0.240129	0.812793	0.916156	-6.5043	PGBD5	79605	1	q42.13	230314490	230426332	protein_coding
ENSG00000067082	0.04693	-0.362528	0.456388	6.38102	0.239836	0.813017	0.91632	-6.54919	KLF6	1316	10	p15.2	3775996	3785281	protein_coding
ENSG00000254835	-0.111363	-1.08311	0.860383	1.51523	-0.239807	0.813039	0.91632	-5.78203	RNF185-AS1		22	q12.2	31205264	31205616	lncRNA
ENSG00000066136	0.0468107	-0.361944	0.455565	5.5436	0.239637	0.813169	0.916352	-6.49529	NFYC	4802	1	p34.2	40691648	40771603	protein_coding
ENSG00000085978	-0.0445523	-0.433561	0.344456	5.327	-0.239653	0.813157	0.916352	-6.48035	ATG16L1	55054	2	q37.1	233210051	233295674	protein_coding
ENSG00000144909	-0.0379288	-0.369366	0.293509	4.36618	-0.239464	0.813301	0.916445	-6.32387	OSBPL11	114885	3	q21.2	125528858	125595497	protein_coding
ENSG00000240668	-0.307803	-2.99886	2.38325	-0.816433	-0.239344	0.813393	0.916491	-5.41178	KRT8P36		3	q22.3	138101478	138102917	processed_pseudogene
ENSG00000172375	-0.0603332	-0.588119	0.467453	6.2802	-0.239205	0.813499	0.916554	-6.5493	C2CD2L	9854	11	q23.3	119102198	119118544	protein_coding
ENSG00000177169	-0.0596004	-0.581787	0.462586	7.20976	-0.238834	0.813783	0.916817	-6.56098	ULK1	8408	12	q24.33	131894622	131923150	protein_coding
ENSG00000034533	0.125429	-0.974484	1.22534	1.56368	0.238623	0.813944	0.916931	-5.76699	ASTE1	28990	3	q22.1	131013875	131027649	protein_coding
ENSG00000167394	-0.0548674	-0.53612	0.426385	4.93765	-0.238569	0.813985	0.916931	-6.4347	ZNF668	79759	16	p11.2	31060843	31074240	protein_coding
ENSG00000174370	0.25698	-1.99818	2.51214	-1.14813	0.238448	0.814078	0.916979	-5.38292	C11orf45	219833	11	q24.3	128899565	128906069	protein_coding
ENSG00000107438	0.162247	-1.26343	1.58792	3.17414	0.238137	0.814315	0.917105	-6.07862	PDLIM1	9124	10	q23.33	95237572	95291012	protein_coding
ENSG00000111266	0.0608188	-0.473677	0.595314	6.22987	0.238104	0.814341	0.917105	-6.54347	DUSP16	80824	12	p13.2	12473282	12562863	protein_coding
ENSG00000139174	0.101428	-0.789796	0.992653	3.36772	0.238147	0.814308	0.917105	-6.16801	PRICKLE1	144165	12	q12	42456757	42590355	protein_coding
ENSG00000061455	0.294781	-2.30613	2.89569	-0.552161	0.237162	0.81506	0.917162	-5.48662	PRDM6	93166	5	q23.2	123089241	123194266	protein_coding
ENSG00000112877	0.0857412	-0.67027	0.841753	2.63122	0.237319	0.81494	0.917162	-5.98666	CEP72	55722	5	p15.33	612340	667168	protein_coding
ENSG00000132694	-0.0457197	-0.448809	0.35737	6.58615	-0.237342	0.814923	0.917162	-6.55667	ARHGEF11	9826	1	q23.1	156934840	157045370	protein_coding
ENSG00000137841	0.206186	-1.61136	2.02373	1.31072	0.237381	0.814893	0.917162	-5.65097	PLCB2	5330	15	q15.1	40278176	40307935	protein_coding
ENSG00000145386	-0.130635	-1.28368	1.02241	4.98657	-0.237074	0.815128	0.917162	-6.44386	CCNA2	890	4	q27	121816444	121823933	protein_coding
ENSG00000164855	0.0711448	-0.554474	0.696764	2.86821	0.237961	0.81445	0.917162	-6.05396	TMEM184A	202915	7	p22.3	1542235	1560821	protein_coding
ENSG00000167680	0.0959216	-0.749438	0.941281	7.13066	0.237436	0.814851	0.917162	-6.56154	SEMA6B	10501	19	p13.3	4542593	4559684	protein_coding
ENSG00000169567	0.0461755	-0.360278	0.452629	6.4263	0.237724	0.814631	0.917162	-6.54736	HINT1	3094	5	q23.3	131159027	131171735	protein_coding
ENSG00000184898	-0.219028	-2.14976	1.71171	-0.142762	-0.237382	0.814892	0.917162	-5.46037	RBM43	375287	2	q23.3	151247940	151261863	protein_coding
ENSG00000185010	0.168847	-1.31753	1.65522	0.933105	0.237704	0.814646	0.917162	-5.64202	F8	2157	X	q28	154835788	155026940	protein_coding
ENSG00000198755	-0.0652611	-0.639662	0.50914	8.76721	-0.237745	0.814615	0.917162	-6.53785	RPL10A	4736	6	p21.31	35468401	35470785	protein_coding
ENSG00000204657	-0.165348	-1.62021	1.28951	0.101259	-0.23782	0.814557	0.917162	-5.56897	OR2H2	7932	6	p22.1	29585121	29590500	protein_coding
ENSG00000226055	0.116889	-0.913813	1.14759	0.180003	0.237308	0.814949	0.917162	-5.60356	PAICSP1		9	p13.2	37878116	37879493	processed_pseudogene
ENSG00000246560	-0.199004	-1.95466	1.55665	-0.529707	-0.237189	0.81504	0.917162	-5.41965	UBE2D3-AS1		4	q24	102828055	102844075	lncRNA
ENSG00000271976	0.0495641	-0.387963	0.487091	3.88582	0.237047	0.815149	0.917162	-6.24869			3	p21.1	53858994	53861576	lncRNA
ENSG00000010292	-0.0976882	-0.96367	0.768294	6.45097	-0.236051	0.81591	0.917472	-6.55316	NCAPD2	9918	12	p13.31	6493356	6531955	protein_coding
ENSG00000130707	-0.117156	-1.15552	0.921209	5.27577	-0.236095	0.815877	0.917472	-6.44547	ASS1	445	9	q34.11	130444961	130501274	protein_coding
ENSG00000132837	-0.164006	-1.61965	1.29164	1.01643	-0.235763	0.81613	0.917472	-5.70586	DMGDH	29958	5	q14.1	78997564	79236038	protein_coding
ENSG00000141985	0.0376456	-0.296335	0.371626	7.42323	0.235866	0.816052	0.917472	-6.56209	SH3GL1	6455	19	p13.3	4360370	4400547	protein_coding
ENSG00000142046	-0.10774	-1.06115	0.845671	3.74477	-0.236466	0.815593	0.917472	-6.19709	TMEM91	641649	19	q13.2	41350911	41384083	protein_coding
ENSG00000148344	-0.130344	-1.28493	1.02424	2.54037	-0.236232	0.815772	0.917472	-5.98393	PTGES	9536	9	q34.11	129738331	129753042	protein_coding
ENSG00000152580	-0.0637269	-0.62884	0.501386	3.11844	-0.235972	0.815971	0.917472	-6.09266	IGSF10	285313	3	q25.1	151425384	151458709	protein_coding
ENSG00000159128	0.0686215	-0.539949	0.677192	4.60795	0.235951	0.815987	0.917472	-6.33648	IFNGR2	3460	21	q22.11	33402896	33479348	protein_coding
ENSG00000174238	0.0309215	-0.242964	0.304807	7.07251	0.236246	0.815761	0.917472	-6.56309	PITPNA	5306	17	p13.3	1517718	1562792	protein_coding
ENSG00000188305	-0.168161	-1.65583	1.31951	0.565342	-0.236534	0.815541	0.917472	-5.67483	PEAK3	374872	19	p13.3	2274631	2282175	protein_coding
ENSG00000218016	0.207183	-1.63014	2.04451	-1.6914	0.235961	0.815979	0.917472	-5.39135	ZNF192P2		6	p22.1	28188050	28189432	unprocessed_pseudogene
ENSG00000232186	-0.152196	-1.50297	1.19858	0.663187	-0.235773	0.816123	0.917472	-5.67759	TERF1P7		X	q13.3	75326772	75327999	processed_pseudogene
ENSG00000234545	-0.0443781	-0.437935	0.349178	4.67096	-0.235957	0.815982	0.917472	-6.39019	FAM133B	257415	7	q21.2	92560758	92590393	protein_coding
ENSG00000261971	-0.0881882	-0.868553	0.692177	3.3801	-0.236475	0.815586	0.917472	-6.10721	MMP25-AS1		16	p13.3	3037400	3059370	lncRNA
ENSG00000171574	-0.0515676	-0.50947	0.406335	4.4651	-0.235655	0.816213	0.917508	-6.33471	ZNF584	201514	19	q13.43	58401504	58418327	protein_coding
ENSG00000184669	0.213695	-1.69078	2.11817	-0.846685	0.234796	0.81687	0.918133	-5.35923	OR7E14P		11	p15.1	17013998	17053024	transcribed_unprocessed_pseudogene
ENSG00000185946	-0.0763812	-0.757058	0.604296	4.45387	-0.234811	0.816859	0.918133	-6.3422	RNPC3	55599	1	p21.1	103525691	103555239	protein_coding
ENSG00000270049	0.23279	-1.8471	2.31268	-0.2834	0.234205	0.817322	0.918585	-5.47406			16	q22.1	67481314	67505977	lncRNA
ENSG00000138246	0.0365344	-0.290577	0.363646	5.70068	0.23371	0.817701	0.918896	-6.51288	DNAJC13	23317	3	q22.1	132417502	132539032	protein_coding
ENSG00000197329	0.0620788	-0.493725	0.617883	5.72535	0.233719	0.817694	0.918896	-6.52007	PELI1	57162	2	p14	64092652	64144420	protein_coding
ENSG00000099834	0.128247	-1.02036	1.27685	2.0891	0.233641	0.817754	0.918899	-5.90811	CDHR5	53841	11	p15.5	616577	626078	protein_coding
ENSG00000170893	-0.186143	-1.8543	1.48201	3.67111	-0.233497	0.817864	0.918966	-6.28511	TRH	7200	3	q22.1	129974688	129977935	protein_coding
ENSG00000169733	0.0304797	-0.24275	0.303709	6.24034	0.23343	0.817916	0.918967	-6.54496	RFNG	5986	17	q25.3	82047902	82051831	protein_coding
ENSG00000096746	-0.0367647	-0.366731	0.293201	8.23779	-0.233149	0.81813	0.919152	-6.5495	HNRNPH3	3189	10	q21.3	68331174	68343191	protein_coding
ENSG00000091157	-0.046672	-0.466049	0.372705	5.56461	-0.232876	0.818339	0.919184	-6.49026	WDR7	23335	18	q21.31	56651343	57036606	protein_coding
ENSG00000134917	-0.152224	-1.51987	1.21542	0.178753	-0.232906	0.818316	0.919184	-5.54324	ADAMTS8	11095	11	q24.3	130404923	130428609	protein_coding
ENSG00000140534	-0.125118	-1.24914	0.998903	3.65134	-0.232927	0.818301	0.919184	-6.20911	TICRR	90381	15	q26.1	89575469	89631056	protein_coding
ENSG00000239791	-0.0657523	-0.656736	0.525231	3.3776	-0.232814	0.818387	0.919184	-6.13144			16	p11.2	30572039	30583860	lncRNA
ENSG00000259040	0.516703	-4.12808	5.16148	-2.11393	0.232781	0.818412	0.919184	-5.28934	BLOC1S5-TXNDC5		6	p24.3	7881522	8064364	protein_coding
ENSG00000140464	0.0464129	-0.371381	0.464207	5.72969	0.23246	0.818658	0.919197	-6.50845	PML	5371	15	q24.1	73994673	74047827	protein_coding
ENSG00000144451	-0.0613652	-0.613746	0.491015	4.47214	-0.232464	0.818654	0.919197	-6.30407	SPAG16	79582	2	q34	213284379	214410501	protein_coding
ENSG00000170852	-0.0465133	-0.464821	0.371795	5.7788	-0.232677	0.818492	0.919197	-6.52382	KBTBD2	25948	7	p14.3	32868172	32894131	protein_coding
ENSG00000226979	-0.116767	-1.16719	0.933658	0.890766	-0.232609	0.818544	0.919197	-5.75626	LTA	4049	6	p21.33	31572054	31574324	protein_coding
ENSG00000236194	0.234616	-1.87755	2.34678	-1.12953	0.232436	0.818677	0.919197	-5.3423			17	q21.2	42270517	42272683	lncRNA
ENSG00000147403	0.0584502	-0.468004	0.584904	10.2389	0.232326	0.81876	0.919235	-6.50288	RPL10	6134	X	q28	154389955	154409168	protein_coding
ENSG00000128283	-0.0907087	-0.908396	0.726978	4.16604	-0.232132	0.818909	0.919345	-6.23885	CDC42EP1	11135	22	q13.1	37560480	37569405	protein_coding
ENSG00000118705	-0.0347169	-0.347805	0.278372	7.48307	-0.232031	0.818986	0.919375	-6.56337	RPN2	6185	20	q11.23	37178410	37241619	protein_coding
ENSG00000268947	0.204879	-1.64354	2.05329	-1.40315	0.231938	0.819058	0.919398	-5.32558			19	q13.12	35262846	35264804	lncRNA
ENSG00000103066	0.0633725	-0.509662	0.636407	5.19111	0.231415	0.819458	0.919588	-6.44994	PLA2G15	23659	16	q22.1	68245304	68261058	protein_coding
ENSG00000114942	-0.0582797	-0.585294	0.468734	7.47436	-0.231402	0.819468	0.919588	-6.5621	EEF1B2	1933	2	q33.3	206159585	206162928	protein_coding
ENSG00000146729	-0.0380173	-0.381497	0.305463	5.84021	-0.231607	0.819311	0.919588	-6.51492	NIPSNAP2	2631	7	p11.2	55951793	56000181	protein_coding
ENSG00000161551	-0.0961753	-0.965932	0.773582	2.93595	-0.231386	0.81948	0.919588	-6.04554	ZNF577	84765	19	q13.41	51804816	51890950	protein_coding
ENSG00000183891	-0.0771188	-0.774176	0.619938	2.72668	-0.231507	0.819387	0.919588	-6.00357	TTC32	130502	2	p24.1	19896631	19901983	protein_coding
ENSG00000088035	-0.0868475	-0.872612	0.698917	2.75404	-0.23128	0.819562	0.919623	-5.99509	ALG6	29929	1	p31.3	63367575	63438553	protein_coding
ENSG00000138744	0.156086	-1.25814	1.57032	1.64786	0.230949	0.819815	0.919782	-5.81713	NAAA	27163	4	q21.1	75913660	75941013	protein_coding
ENSG00000170876	0.0407285	-0.328485	0.409942	6.1435	0.23083	0.819905	0.919782	-6.53329	TMEM43	79188	3	p25.1	14125015	14143680	protein_coding
ENSG00000260196	-0.0839702	-0.844836	0.676895	2.8489	-0.230935	0.819825	0.919782	-6.0601			11	p15.1	17380649	17383531	lncRNA
ENSG00000273356	-0.109193	-1.0988	0.88041	1.43085	-0.23089	0.81986	0.919782	-5.82328	LINC02019		3	p21.2	50669989	50672048	lncRNA
ENSG00000075151	0.0371039	-0.300093	0.374301	7.16953	0.230255	0.820346	0.919854	-6.56456	EIF4G3	8672	1	p36.12	20806292	21176888	protein_coding
ENSG00000126003	-0.0494331	-0.498846	0.399979	5.76155	-0.230168	0.820412	0.919854	-6.51755	PLAGL2	5326	20	q11.21	32192504	32207743	protein_coding
ENSG00000136059	0.1352	-1.09222	1.36263	0.163572	0.230492	0.820165	0.919854	-5.57755	VILL	50853	3	p22.2	37988059	38007188	protein_coding
ENSG00000164404	0.104532	-0.844938	1.054	1.40691	0.230377	0.820253	0.919854	-5.77143	GDF9	2661	5	q31.1	132861181	132866884	protein_coding
ENSG00000224097	0.0884175	-0.715474	0.892309	1.88148	0.230151	0.820426	0.919854	-5.89211			4	p14	39480255	39481905	transcribed_processed_pseudogene
ENSG00000236991	0.183063	-1.48045	1.84658	-1.16165	0.230275	0.820331	0.919854	-5.40389	EDRF1-AS1		10	q26.2	125725634	125752110	lncRNA
ENSG00000248275	0.0726885	-0.588086	0.733463	3.34839	0.230189	0.820397	0.919854	-6.11281	TRIM52-AS1		5	q35.3	181261169	181272307	lncRNA
ENSG00000257621	-0.0600729	-0.605795	0.485649	5.10745	-0.230346	0.820277	0.919854	-6.43625	PSMA3-AS1		14	q23.1	58265365	58298134	lncRNA
ENSG00000273221	-0.0685632	-0.691894	0.554768	1.84857	-0.230168	0.820413	0.919854	-5.83927			1	p13.3	111184415	111185061	lncRNA
ENSG00000111696	0.0676778	-0.548287	0.683642	3.95418	0.229913	0.820608	0.919988	-6.27179	NT5DC3	51559	12	q23.3	103770453	103841234	protein_coding
ENSG00000120471	-0.244207	-2.46761	1.9792	-0.648613	-0.229833	0.820669	0.919988	-5.53777	TP53AIP1	63970	11	q24.3	128934731	128943399	protein_coding
ENSG00000234494	0.173638	-1.40751	1.75478	0.33409	0.229797	0.820697	0.919988	-5.57683	SP2-AS1		17	q21.32	47897330	47941410	lncRNA
ENSG00000136536	0.0347547	-0.281844	0.351353	6.36453	0.229709	0.820764	0.92	-6.55159	MARCHF7	64844	2	q24.2	159712457	159771027	protein_coding
ENSG00000225177	-0.131765	-1.33238	1.06885	0.698617	-0.229651	0.820809	0.92	-5.64139			6	q24.1	138692548	138697288	lncRNA
ENSG00000278922	0.101081	-0.820539	1.0227	2.59215	0.229504	0.820922	0.92007	-6.00594			16	p11.2	30526918	30528294	TEC
ENSG00000008517	0.269199	-2.18849	2.72689	-0.419742	0.229201	0.821153	0.920255	-5.39088	IL32	9235	16	p13.3	3065297	3082192	protein_coding
ENSG00000167685	0.0463454	-0.377081	0.469772	6.06363	0.229035	0.821281	0.920255	-6.53468	ZNF444	55311	19	q13.43	56132599	56160893	protein_coding
ENSG00000169016	-0.0372924	-0.377844	0.303259	4.86903	-0.229145	0.821197	0.920255	-6.41081	E2F6	1876	2	p25.1	11444375	11466177	protein_coding
ENSG00000277476	-0.0674945	-0.684176	0.549187	4.6638	-0.229023	0.821289	0.920255	-6.39485			17	q24.2	68133201	68135935	lncRNA
ENSG00000261556	-0.119034	-1.20719	0.969124	3.62628	-0.228903	0.821382	0.920302	-6.21858	SMG1P7	107984138	16	q22.1	70219574	70246612	transcribed_unprocessed_pseudogene
ENSG00000131944	-0.117059	-1.18849	0.954372	1.08898	-0.22862	0.821599	0.920488	-5.72533	FAAP24	91442	19	q13.11	32972209	32978229	protein_coding
ENSG00000134046	-0.0429798	-0.436513	0.350553	4.77914	-0.228537	0.821662	0.920491	-6.39862	MBD2	8932	18	q21.2	54151606	54224669	protein_coding
ENSG00000177548	0.0400903	-0.327069	0.40725	4.176	0.228485	0.821702	0.920491	-6.2881	RABEP2	79874	16	p11.2	28904421	28936526	protein_coding
ENSG00000067601	-0.081254	-0.827193	0.664685	1.28833	-0.227936	0.822122	0.920654	-5.75003	PMS2P4		7	q11.21	67287541	67302419	transcribed_unprocessed_pseudogene
ENSG00000087111	-0.0358571	-0.365817	0.294103	6.02135	-0.227398	0.822535	0.920654	-6.5327	PIGS	94005	17	q11.2	28553383	28571794	protein_coding
ENSG00000101003	-0.0614844	-0.62621	0.503241	4.03473	-0.227824	0.822208	0.920654	-6.26863	GINS1	9837	20	p11.21	25407673	25452628	protein_coding
ENSG00000102898	0.0310786	-0.255084	0.317241	6.2975	0.227259	0.822642	0.920654	-6.54594	NUTF2	10204	16	q22.1	67846923	67872567	protein_coding
ENSG00000105778	-0.031397	-0.320943	0.258149	6.80318	-0.226904	0.822913	0.920654	-6.56392	AVL9	23080	7	p14.3	32495426	32588726	protein_coding
ENSG00000110429	0.035551	-0.291101	0.362203	5.38223	0.22774	0.822273	0.920654	-6.48291	FBXO3	26273	11	p13	33740939	33774543	protein_coding
ENSG00000148516	-0.0584684	-0.594964	0.478028	6.44723	-0.228048	0.822037	0.920654	-6.5526	ZEB1	6935	10	p11.22	31318495	31529814	protein_coding
ENSG00000149531	-0.142743	-1.45945	1.17397	1.2042	-0.226849	0.822956	0.920654	-5.71937	FRG1BP		20	q11.1	30377372	30399257	unprocessed_pseudogene
ENSG00000156875	-0.0362765	-0.370057	0.297504	6.14049	-0.227425	0.822515	0.920654	-6.54146	MFSD14A	64645	1	p21.2	100038095	100083377	protein_coding
ENSG00000170855	0.0497226	-0.406215	0.50566	4.53549	0.228203	0.821918	0.920654	-6.36857	TRIAP1	51499	12	q24.31	120443964	120446384	protein_coding
ENSG00000176697	-0.163965	-1.67487	1.34694	0.77589	-0.227084	0.822775	0.920654	-5.79764	BDNF	627	11	p14.1	27654893	27722058	protein_coding
ENSG00000178965	-0.201672	-2.0516	1.64826	-0.188242	-0.228119	0.821982	0.920654	-5.45371	ERICH3	127254	1	p31.1	74568117	74673792	protein_coding
ENSG00000183117	0.36727	-3.02068	3.75522	0.945585	0.22684	0.822962	0.920654	-5.63744	CSMD1	64478	8	p23.2	2935353	4994972	protein_coding
ENSG00000186790	-0.154538	-1.57599	1.26692	-0.701287	-0.227496	0.82246	0.920654	-5.55247	FOXE3	2301	1	p33	47416285	47418052	protein_coding
ENSG00000204381	-0.228447	-2.33291	1.87602	-0.152898	-0.227152	0.822724	0.920654	-5.53316	LAYN	143903	11	q23.1	111540280	111561745	protein_coding
ENSG00000213639	-0.0428626	-0.437024	0.351299	7.86952	-0.22755	0.822419	0.920654	-6.56006	PPP1CB	5500	2	p23.2	28751640	28802940	protein_coding
ENSG00000229776	-0.0989839	-1.00737	0.809401	0.10078	-0.228017	0.822061	0.920654	-5.55269	C4B-AS1		6	p21.33	32032713	32036258	lncRNA
ENSG00000230772	-0.137977	-1.40958	1.13362	-0.0582716	-0.227054	0.822799	0.920654	-5.47065	VN1R108P		20	p11.1	25734264	25735093	unprocessed_pseudogene
ENSG00000271303	0.101532	-0.833806	1.03687	4.10997	0.227146	0.822728	0.920654	-6.23812	SRXN1	140809	20	p13	646615	653200	protein_coding
ENSG00000272419	-0.133796	-1.36651	1.09892	1.62644	-0.227118	0.822749	0.920654	-5.77112	LINC01145		1	q21.1	145164099	145216058	transcribed_unprocessed_pseudogene
ENSG00000273521	-0.193273	-1.97614	1.5896	0.227794	-0.226843	0.822961	0.920654	-5.53627			10	q26.3	131980240	131981337	lncRNA
ENSG00000275120	0.165131	-1.3544	1.68466	1.25941	0.227401	0.822533	0.920654	-5.74825			15	q25.2	84597809	84633988	lncRNA
ENSG00000008311	-0.0853719	-0.8736	0.702856	4.10196	-0.226639	0.823116	0.920764	-6.26028	AASS	10157	7	q31.32	122073549	122144255	protein_coding
ENSG00000172466	-0.0364275	-0.372846	0.299991	7.31921	-0.22658	0.823162	0.920764	-6.56387	ZNF24	7572	18	q12.2	35332227	35345482	protein_coding
ENSG00000248483	0.214255	-1.76537	2.19388	-0.679564	0.226475	0.823242	0.920798	-5.40124	POU5F2	134187	5	q15	93733220	93741600	protein_coding
ENSG00000204961	-0.14289	-1.46354	1.17776	2.17938	-0.226406	0.823295	0.9208	-5.91762	PCDHA9	9752	5	q31.3	140847772	141012347	protein_coding
ENSG00000105672	0.222967	-1.8411	2.28703	-0.528597	0.226042	0.823574	0.920907	-5.46097	ETV2	2116	19	q13.12	35641745	35644871	protein_coding
ENSG00000125841	0.049485	-0.408591	0.507561	6.02196	0.226052	0.823567	0.920907	-6.52775	NRSN2	80023	20	p13	346782	359660	protein_coding
ENSG00000159648	0.176543	-1.45795	1.81103	-0.429342	0.226017	0.823593	0.920907	-5.44517	TEPP	374739	16	q21	57976435	57988116	protein_coding
ENSG00000186020	-0.0404793	-0.415221	0.334262	5.89517	-0.226034	0.823581	0.920907	-6.53228	ZNF529	57711	19	q13.12	36534774	36605276	protein_coding
ENSG00000260774	0.151109	-1.24848	1.5507	0.675172	0.225924	0.823665	0.92093	-5.62547			5	p15.33	213898	217279	lncRNA
ENSG00000215475	-0.191692	-1.96785	1.58447	3.66679	-0.225836	0.823732	0.920949	-6.23043	SIAH3	283514	13	q14.13	45777242	45851753	protein_coding
ENSG00000146215	0.221168	-1.83038	2.27272	-1.09034	0.225586	0.823924	0.92105	-5.3435	CRIP3	401262	6	p21.1	43299710	43308797	protein_coding
ENSG00000279923	-0.183039	-1.88052	1.51444	-0.358174	-0.225637	0.823884	0.92105	-5.49952			5	p13.3	31558573	31559875	TEC
ENSG00000260238	-0.112521	-1.15747	0.932427	2.95412	-0.225326	0.824123	0.921216	-6.04397	PMF1-BGLAP	100527963	1	q22	156212982	156243332	protein_coding
ENSG00000260082	0.221485	-1.83615	2.27912	-0.384144	0.225241	0.824189	0.921232	-5.49549			16	p11.2	30821068	30822110	processed_pseudogene
ENSG00000104327	-0.197206	-2.03052	1.63611	3.16004	-0.22509	0.824305	0.921247	-6.05387	CALB1	793	8	q21.3	90058608	90095475	protein_coding
ENSG00000152242	-0.0367823	-0.378775	0.305211	5.76444	-0.225057	0.824329	0.921247	-6.52283	C18orf25	147339	18	q21.1	46173553	46266992	protein_coding
ENSG00000269858	-0.0374011	-0.385198	0.310396	6.27831	-0.225025	0.824354	0.921247	-6.5467	EGLN2	112398	19	q13.2	40798996	40808434	protein_coding
ENSG00000185900	0.0548858	-0.455868	0.565639	3.99245	0.224865	0.824477	0.921328	-6.26255	POMK	84197	8	p11.21	43093506	43123434	protein_coding
ENSG00000169180	0.0321754	-0.26734	0.331691	7.24423	0.22479	0.824534	0.921336	-6.56601	XPO6	23214	16	p12.1	28097979	28211920	protein_coding
ENSG00000137547	-0.0587263	-0.606422	0.48897	4.28606	-0.22437	0.824856	0.921543	-6.30468	MRPL15	29088	8	q11.23	54135241	54148514	protein_coding
ENSG00000146776	0.0564627	-0.470171	0.583096	3.51696	0.22435	0.824872	0.921543	-6.17292	ATXN7L1	222255	7	q22.3	105605067	105876604	protein_coding
ENSG00000164972	-0.149742	-1.54603	1.24654	0.875984	-0.22441	0.824826	0.921543	-5.74142	C9orf24	84688	9	p13.3	34379019	34397810	protein_coding
ENSG00000106852	0.248155	-2.06733	2.56364	3.43187	0.224261	0.82494	0.921562	-5.73308	LHX6	26468	9	q33.2	122202577	122229626	protein_coding
ENSG00000258727	-0.10546	-1.09001	0.87909	3.38896	-0.224141	0.825032	0.921608	-6.17642			14	q11.2	23561097	23568073	lncRNA
ENSG00000256671	-0.163508	-1.69055	1.36354	-0.79076	-0.224058	0.825096	0.921623	-5.41842	LIMS4	100288695	2	q13	110446640	110473075	protein_coding
ENSG00000261616	0.224413	-1.87424	2.32306	-1.0601	0.223759	0.825325	0.921822	-5.39289			15	q26.3	99139317	99145370	lncRNA
ENSG00000134597	0.0479168	-0.400516	0.49635	4.53826	0.223595	0.825451	0.92185	-6.3483	RBMX2	51634	X	q26.1	130401987	130413656	protein_coding
ENSG00000258525	0.126554	-1.05767	1.31078	0.633714	0.223622	0.82543	0.92185	-5.6177			14	q12	30876179	30889808	lncRNA
ENSG00000275778	0.129717	-1.08577	1.34521	1.20906	0.223314	0.825666	0.922033	-5.75884			12	p13.2	10845849	11171600	protein_coding
ENSG00000165300	-0.08019	-0.832025	0.671645	5.55369	-0.223188	0.825763	0.922085	-6.50373	SLITRK5	26050	13	q31.2	87672615	87696272	protein_coding
ENSG00000260934	0.14739	-1.23646	1.53124	-0.596917	0.222871	0.826006	0.922243	-5.44081			16	p12.3	19501689	19502286	lncRNA
ENSG00000261670	-0.158199	-1.64337	1.32697	0.81496	-0.222895	0.825988	0.922243	-5.71531			8	q22.3	103464389	103468985	lncRNA
ENSG00000273314	-0.0929497	-0.96622	0.78032	1.6006	-0.222726	0.826117	0.922311	-5.75337			7	q36.1	148696467	148698664	lncRNA
ENSG00000025423	0.190475	-1.60089	1.98184	0.00687784	0.222498	0.826293	0.922351	-5.51838	HSD17B6	8630	12	q13.3	56752161	56787790	protein_coding
ENSG00000124444	0.0504964	-0.424244	0.525237	3.93718	0.222575	0.826233	0.922351	-6.24003	ZNF576	79177	19	q13.31	43596392	43601157	protein_coding
ENSG00000144152	-0.161937	-1.68548	1.36161	2.0942	-0.222415	0.826356	0.922351	-5.83483	FBLN7	129804	2	q13	112138385	112188218	protein_coding
ENSG00000183230	0.130547	-1.09754	1.35863	-0.160161	0.222439	0.826337	0.922351	-5.4451	CTNNA3	29119	10	q21.3	65912523	67696195	protein_coding
ENSG00000130770	-0.0548959	-0.571535	0.461743	5.72773	-0.222344	0.826411	0.922355	-6.51703	ATP5IF1	93974	1	p35.3	28236109	28246906	protein_coding
ENSG00000118513	0.233568	-1.96772	2.43486	-0.227483	0.222029	0.826652	0.922512	-5.52653	MYB	4602	6	q23.3	135181308	135219173	protein_coding
ENSG00000138801	0.0408243	-0.343881	0.425529	6.31663	0.222056	0.826631	0.922512	-6.5483	PAPSS1	9061	4	q25	107590276	107720234	protein_coding
ENSG00000081138	-0.126909	-1.32539	1.07157	3.19895	-0.221582	0.826995	0.922724	-6.14922	CDH7	1005	18	q22.1	65750252	65890337	protein_coding
ENSG00000127540	-0.0436461	-0.455756	0.368464	5.59932	-0.221618	0.826968	0.922724	-6.48842	UQCR11	10975	19	p13.3	1597169	1605473	protein_coding
ENSG00000183048	-0.0702095	-0.733191	0.592772	2.95995	-0.221598	0.826983	0.922724	-6.01099	SLC25A10	1468	17	q25.3	81712236	81721016	protein_coding
ENSG00000162409	-0.0566177	-0.591983	0.478748	4.64839	-0.221296	0.827215	0.922912	-6.37462	PRKAA2	5563	1	p32.2	56645314	56715335	protein_coding
ENSG00000004487	0.0399423	-0.338074	0.417958	7.91394	0.221103	0.827363	0.922964	-6.55906	KDM1A	23028	1	p36.12	23019443	23083689	protein_coding
ENSG00000155961	0.0485126	-0.4105	0.507525	5.22018	0.221158	0.827321	0.922964	-6.45881	RAB39B	116442	X	q28	155258235	155264491	protein_coding
ENSG00000177683	-0.051409	-0.538443	0.435625	5.0268	-0.220878	0.827536	0.9231	-6.42742	THAP5	168451	7	q31.1	108554543	108569750	protein_coding
ENSG00000277159	-0.239562	-2.51306	2.03394	-1.11073	-0.220493	0.827831	0.923374	-5.3375			13	q34	112602828	112606417	lncRNA
ENSG00000126821	-0.0522441	-0.548716	0.444228	4.24782	-0.220199	0.828057	0.923395	-6.30367	SGPP1	81537	14	q23.2	63684216	63728065	protein_coding
ENSG00000131023	-0.0303288	-0.318727	0.25807	6.25012	-0.220056	0.828166	0.923395	-6.55227	LATS1	9113	6	q25.1	149658153	149718105	protein_coding
ENSG00000145794	0.0850875	-0.724596	0.894771	5.44729	0.219899	0.828287	0.923395	-6.50028	MEGF10	84466	5	q23.2	127290796	127465737	protein_coding
ENSG00000153165	0.0908257	-0.772044	0.953695	1.61019	0.22026	0.82801	0.923395	-5.82353	RGPD3	653489	2	q12.2	106391290	106468413	protein_coding
ENSG00000165490	0.102693	-0.874638	1.08002	1.49351	0.219872	0.828308	0.923395	-5.80421	DDIAS	220042	11	q14.1	82899975	82958277	protein_coding
ENSG00000172818	-0.143423	-1.5077	1.22086	0.34067	-0.219982	0.828223	0.923395	-5.64057	OVOL1	5017	11	q13.1	65787063	65797214	protein_coding
ENSG00000177406	-0.371141	-3.90074	3.15846	-1.27813	-0.220032	0.828185	0.923395	-5.28124	NINJ2-AS1		12	p13.33	630858	664196	lncRNA
ENSG00000179240	0.069404	-0.590403	0.729211	3.61779	0.22011	0.828125	0.923395	-6.132	GVQW3	100506127	11	q13.5	76381303	76414619	protein_coding
ENSG00000270800	0.196762	-1.67581	2.06933	2.2583	0.219875	0.828306	0.923395	-5.96563	RPS10-NUDT3	100529239	6	p21.31	34284887	34426071	protein_coding
ENSG00000279246	-0.0916204	-0.96407	0.780829	1.00143	-0.219748	0.828403	0.923445	-5.69205			11	q12.2	61352244	61354477	TEC
ENSG00000187626	0.0461906	-0.394001	0.486383	2.91614	0.219575	0.828536	0.923536	-6.03287	ZKSCAN4	387032	6	p22.1	28241697	28252269	protein_coding
ENSG00000164053	0.0638904	-0.545189	0.67297	3.1606	0.2195	0.828593	0.923544	-6.07326	ATRIP	84126	3	p21.31	48446710	48467645	protein_coding
ENSG00000106686	-0.162483	-1.71358	1.38862	0.228871	-0.2192	0.828824	0.923574	-5.53429	SPATA6L	55064	9	p24.1	4553386	4666674	protein_coding
ENSG00000141576	-0.0413896	-0.436234	0.353455	6.73117	-0.21935	0.828709	0.923574	-6.56155	RNF157	114804	17	q25.1	76142465	76240493	protein_coding
ENSG00000171056	-0.190097	-2.00462	1.62443	-0.0355968	-0.219222	0.828807	0.923574	-5.52595	SOX7	83595	8	p23.1	10723768	10730511	protein_coding
ENSG00000254726	0.0533806	-0.456008	0.562769	7.54491	0.219284	0.82876	0.923574	-6.56352	MEX3A	92312	1	q22	156072013	156082465	protein_coding
ENSG00000108349	0.0372079	-0.318304	0.39272	7.91635	0.219004	0.828974	0.923685	-6.55914	CASC3	22794	17	q21.1	40140318	40172171	protein_coding
ENSG00000197043	0.0913116	-0.782471	0.965094	5.72667	0.218673	0.829229	0.923912	-6.47863	ANXA6	309	5	q33.1	151100706	151157785	protein_coding
ENSG00000107672	-0.0548732	-0.581312	0.471566	4.51527	-0.218114	0.829657	0.924062	-6.3491	NSMCE4A	54780	10	q26.13	121957091	121975217	protein_coding
ENSG00000164414	0.0435573	-0.374346	0.461461	4.18935	0.218101	0.829668	0.924062	-6.27876	SLC35A1	10559	6	q15	87470623	87512336	protein_coding
ENSG00000171223	-0.0761227	-0.806694	0.654449	5.28367	-0.218034	0.829719	0.924062	-6.49607	JUNB	3726	19	p13.13	12791486	12793315	protein_coding
ENSG00000188153	0.0972484	-0.835807	1.0303	6.24152	0.218096	0.829672	0.924062	-6.54735	COL4A5	1287	X	q22.3	108439838	108697545	protein_coding
ENSG00000225313	0.151081	-1.29763	1.5998	1.13976	0.218222	0.829575	0.924062	-5.75449			1	p35.1	33307348	33349245	lncRNA
ENSG00000267740	-0.0947596	-1.00304	0.813523	2.85229	-0.218311	0.829507	0.924062	-6.02008			19	p13.3	5866171	5903787	protein_coding
ENSG00000283293	0.149864	-1.28742	1.58715	3.67917	0.218185	0.829603	0.924062	-6.18427	RN7SK		6	p12.2	52995621	52995948	snRNA
ENSG00000204977	0.0437616	-0.376463	0.463986	5.58323	0.217913	0.829812	0.924109	-6.50766	TRIM13	10206	13	q14.2	49995888	50020481	protein_coding
ENSG00000135698	0.052403	-0.450959	0.555765	3.53104	0.217845	0.829864	0.92411	-6.15826	MPHOSPH6	10200	16	q23.3	82147798	82170224	protein_coding
ENSG00000053918	0.308153	-2.66049	3.2768	-0.983613	0.21721	0.830352	0.924201	-5.33048	KCNQ1	3784	11	p15.5	2444684	2849105	protein_coding
ENSG00000079616	-0.0822976	-0.874441	0.709846	6.09313	-0.217398	0.830208	0.924201	-6.54473	KIF22	3835	16	p11.2	29790719	29805384	protein_coding
ENSG00000089248	-0.0362406	-0.384934	0.312452	6.70016	-0.217483	0.830143	0.924201	-6.56293	ERP29	10961	12	q24.13	112013348	112023449	protein_coding
ENSG00000137710	0.0532789	-0.459612	0.56617	6.59529	0.217372	0.830228	0.924201	-6.55307	RDX	5962	11	q22.3	109864295	110296712	protein_coding
ENSG00000177359	0.150137	-1.29567	1.59594	0.585685	0.217295	0.830287	0.924201	-5.58473			12	p11.21	31111652	31201235	transcribed_unprocessed_pseudogene
ENSG00000178741	0.0314971	-0.271314	0.334308	6.17572	0.217657	0.830009	0.924201	-6.54352	COX5A	9377	15	q24.2	74919791	74938083	protein_coding
ENSG00000197601	0.036406	-0.314297	0.387109	6.59935	0.217223	0.830343	0.924201	-6.56111	FAR1	84188	11	p15.3	13668668	13732346	protein_coding
ENSG00000197779	0.0527121	-0.45432	0.559744	3.53358	0.217544	0.830095	0.924201	-6.14573	ZNF81	347344	X	p11.23	47836902	48002561	protein_coding
ENSG00000104147	-0.147318	-1.57019	1.27556	1.61392	-0.216652	0.830781	0.924248	-5.80425	OIP5	11339	15	q15.1	41309273	41332591	protein_coding
ENSG00000121101	-0.140747	-1.49792	1.21643	2.21253	-0.217008	0.830508	0.924248	-5.91511	TEX14	56155	17	q22	58556678	58692055	protein_coding
ENSG00000140287	0.406958	-3.51797	4.33189	0.713324	0.216965	0.83054	0.924248	-5.49798	HDC	3067	15	q21.2	50241947	50265965	protein_coding
ENSG00000158161	-0.0349571	-0.373251	0.303337	5.47079	-0.216229	0.831106	0.924248	-6.49745	EYA3	2140	1	p35.3	27970344	28088637	protein_coding
ENSG00000160953	0.0410169	-0.354698	0.436732	6.5415	0.216896	0.830593	0.924248	-6.55252	PWWP3A	84939	19	p13.3	1354711	1378431	protein_coding
ENSG00000164611	0.11153	-0.964998	1.18806	4.68331	0.21679	0.830675	0.924248	-6.38879	PTTG1	9232	5	q33.3	160421855	160428739	protein_coding
ENSG00000172006	0.0548803	-0.475311	0.585072	3.95847	0.216599	0.830822	0.924248	-6.24134	ZNF554	115196	19	p13.3	2819868	2836735	protein_coding
ENSG00000175455	-0.0493669	-0.526086	0.427352	6.50547	-0.216693	0.830749	0.924248	-6.5578	CCDC14	64770	3	q21.1	123897305	123961408	protein_coding
ENSG00000237732	0.183345	-1.5895	1.95619	1.1147	0.216406	0.83097	0.924248	-5.72118	CT75		2	q36.1	222318275	222352989	transcribed_unprocessed_pseudogene
ENSG00000247240	0.105843	-0.918416	1.1301	1.0453	0.216235	0.831101	0.924248	-5.69695	UBL7-AS1		15	q24.1	74461265	74513636	lncRNA
ENSG00000269825	0.112606	-0.975508	1.20072	1.48362	0.21655	0.830859	0.924248	-5.77219			19	q13.41	52650437	52653284	lncRNA
ENSG00000272968	-0.133564	-1.4259	1.15878	0.76561	-0.216263	0.831079	0.924248	-5.64319	RBAK-RBAKDN	100533952	7	p22.1	4983718	5073221	protein_coding
ENSG00000278959	0.148252	-1.28575	1.58226	1.98337	0.216332	0.831027	0.924248	-5.91565			7	q21.3	93954044	93956519	TEC
ENSG00000279199	-0.226449	-2.41511	1.96221	-0.665678	-0.216503	0.830895	0.924248	-5.42958			17	q21.1	40113215	40115442	TEC
ENSG00000137880	0.113633	-0.987858	1.21512	2.56994	0.215872	0.83138	0.924496	-5.94781	GCHFR	2644	15	q15.1	40764068	40767708	protein_coding
ENSG00000148481	0.0589409	-0.513074	0.630956	4.50005	0.215616	0.831577	0.924658	-6.32994	MINDY3	80013	10	p13	15778170	15860507	protein_coding
ENSG00000260287	-0.148307	-1.58899	1.29237	1.46628	-0.215411	0.831734	0.924777	-5.7992	TBC1D3G	101060321	17	q12	36323884	36334759	protein_coding
ENSG00000175471	-0.120227	-1.28939	1.04894	2.57982	-0.215179	0.831913	0.924918	-5.97175	MCTP1	79772	5	q15	94703741	95284575	protein_coding
ENSG00000198947	0.0862007	-0.752477	0.924879	5.45087	0.215074	0.831993	0.924952	-6.4847	DMD	1756	X	p21.1	31097677	33339441	protein_coding
ENSG00000100906	0.0551185	-0.4817	0.591937	4.67467	0.214853	0.832163	0.925038	-6.40928	NFKBIA	4792	14	q13.2	35401513	35404749	protein_coding
ENSG00000169228	-0.0365916	-0.393321	0.320138	5.50624	-0.214642	0.832326	0.925038	-6.49349	RAB24	53917	5	q35.3	177301198	177303744	protein_coding
ENSG00000178409	-0.0572668	-0.615117	0.500583	4.18457	-0.214812	0.832195	0.925038	-6.27019	BEND3	57673	6	q21	107065182	107115269	protein_coding
ENSG00000261359	-0.139973	-1.50423	1.22428	-1.14577	-0.214694	0.832286	0.925038	-5.42302	PYCARD-AS1		16	p11.2	31201885	31203452	lncRNA
ENSG00000280229	-0.185981	-1.99893	1.62697	0.131565	-0.214661	0.832311	0.925038	-5.49395			20	p11.23	20363691	20365657	TEC
ENSG00000163520	-0.154073	-1.65751	1.34936	3.72447	-0.214444	0.832477	0.92515	-6.25186	FBLN2	2199	3	p25.1	13549125	13638422	protein_coding
ENSG00000117139	-0.0460119	-0.496765	0.404742	8.11628	-0.213601	0.833126	0.925814	-6.55647	KDM5B	10765	1	q32.1	202724495	202808487	protein_coding
ENSG00000109674	-0.213398	-2.3053	1.87851	0.866907	-0.213463	0.833232	0.925876	-5.68519	NEIL3	55247	4	q34.3	177309874	177362936	protein_coding
ENSG00000188428	-0.0405579	-0.438436	0.35732	3.92801	-0.213304	0.833354	0.925955	-6.25422	BLOC1S5	63915	6	p24.3	8013567	8064396	protein_coding
ENSG00000233825	-0.169393	-1.83187	1.49309	-0.806627	-0.213211	0.833425	0.925977	-5.44422			10	p11.22	32346499	32347179	lncRNA
ENSG00000172534	0.0466379	-0.411339	0.504615	8.08672	0.213092	0.833517	0.926022	-6.556	HCFC1	3054	X	q28	153947557	153971818	protein_coding
ENSG00000173542	0.0422495	-0.373243	0.457742	6.17552	0.21278	0.833757	0.926137	-6.54647	MOB1B	92597	4	q13.3	70902326	71022449	protein_coding
ENSG00000178252	-0.0368916	-0.399769	0.325986	8.44198	-0.212736	0.833791	0.926137	-6.55206	WDR6	11180	3	p21.31	49007062	49015953	protein_coding
ENSG00000197565	0.16019	-1.4145	1.73488	5.3445	0.212869	0.833689	0.926137	-6.5026	COL4A6	1288	X	q22.3	108155607	108439497	protein_coding
ENSG00000197647	0.0945116	-0.83532	1.02434	2.98285	0.212693	0.833824	0.926137	-6.07661	ZNF433	163059	19	p13.2	12014732	12035741	protein_coding
ENSG00000090097	-0.05784	-0.627698	0.512018	7.72948	-0.21239	0.834057	0.926339	-6.56506	PCBP4	57060	3	p21.2	51957454	51974016	protein_coding
ENSG00000166037	0.0419929	-0.372049	0.456035	6.67909	0.212228	0.834181	0.926421	-6.56506	CEP57	9702	11	q21	95789965	95832693	protein_coding
ENSG00000136861	-0.0439463	-0.477722	0.38983	6.29908	-0.211997	0.834359	0.926517	-6.55004	CDK5RAP2	55755	9	q33.2	120388869	120580170	protein_coding
ENSG00000180287	-0.141672	-1.54015	1.2568	1.93755	-0.211983	0.83437	0.926517	-5.81713	PLD5	200150	1	q43	242082986	242524697	protein_coding
ENSG00000187240	-0.0477176	-0.519168	0.423732	4.76256	-0.211795	0.834515	0.926621	-6.38041	DYNC2H1	79659	11	q22.3	103109410	103479863	protein_coding
ENSG00000143155	0.0391596	-0.348227	0.426547	6.31804	0.211527	0.834721	0.926742	-6.55429	TIPRL	261726	1	q24.2	168178962	168202109	protein_coding
ENSG00000167397	0.0406381	-0.361387	0.442663	6.01945	0.21152	0.834726	0.926742	-6.52874	VKORC1	79001	16	p11.2	31090842	31095980	protein_coding
ENSG00000243406	-0.0419994	-0.457748	0.373749	4.86019	-0.21139	0.834826	0.926797	-6.41245	MRPS31P5		13	q14.3	52167709	52194465	transcribed_unprocessed_pseudogene
ENSG00000164776	-0.0739421	-0.806574	0.65869	2.47478	-0.211192	0.834978	0.926853	-5.97472	PHKG1	5260	7	p11.2	56080283	56092996	protein_coding
ENSG00000261168	-0.0941033	-1.02626	0.838054	1.53585	-0.211246	0.834937	0.926853	-5.81142			1	q21.3	151130075	151131610	lncRNA
ENSG00000080298	-0.0492358	-0.537402	0.43893	6.83573	-0.21105	0.835088	0.926918	-6.56741	RFX3	5991	9	p24.2	3218297	3526004	protein_coding
ENSG00000108510	0.0313055	-0.279412	0.342023	6.68041	0.210828	0.835259	0.926997	-6.56609	MED13	9969	17	q23.2	61942605	62065278	protein_coding
ENSG00000123095	-0.130788	-1.42932	1.16775	3.42876	-0.210759	0.835312	0.926997	-6.03851	BHLHE41	79365	12	p12.1	26120030	26125037	protein_coding
ENSG00000168256	-0.0330906	-0.361544	0.295363	6.57413	-0.210816	0.835268	0.926997	-6.55909	NKIRAS2	28511	17	q21.2	42011382	42025644	protein_coding
ENSG00000196498	0.0532622	-0.476737	0.583262	7.99987	0.210289	0.835673	0.927341	-6.56018	NCOR2	9612	12	q24.31	124324415	124567589	protein_coding
ENSG00000158457	-0.0728373	-0.799663	0.653988	3.38538	-0.209699	0.836127	0.927788	-6.09286	TSPAN33	340348	7	q32.1	129144707	129169699	protein_coding
ENSG00000174839	0.0486042	-0.437208	0.534416	4.9934	0.209352	0.836394	0.928008	-6.43429	DENND6A	201627	3	p14.3	57625454	57693077	protein_coding
ENSG00000251485	0.203573	-1.83162	2.23877	0.616068	0.209309	0.836427	0.928008	-5.62151			2	q37.1	232343116	232343903	processed_pseudogene
ENSG00000185787	0.0297657	-0.267933	0.327464	8.60625	0.209225	0.836492	0.928023	-6.54928	MORF4L1	10933	15	q25.1	78810487	78898139	protein_coding
ENSG00000172239	-0.0298359	-0.328655	0.268983	6.60572	-0.208932	0.836718	0.928217	-6.56254	PAIP1	10605	5	p12	43526267	43557758	protein_coding
ENSG00000122694	0.0804001	-0.725101	0.885901	3.55036	0.208864	0.83677	0.928218	-6.09716	GLIPR2	152007	9	p13.3	36136536	36163913	protein_coding
ENSG00000124214	-0.0283466	-0.312607	0.255914	7.26662	-0.208669	0.83692	0.928325	-6.56948	STAU1	6780	20	q13.13	49113339	49188367	protein_coding
ENSG00000129932	-0.0457501	-0.504671	0.41317	5.01797	-0.208606	0.836968	0.928325	-6.45175	DOHH	83475	19	p13.3	3490821	3500674	protein_coding
ENSG00000100445	-0.033201	-0.366531	0.300129	6.50583	-0.208425	0.837108	0.928388	-6.56062	SDR39U1	56948	14	q12	24439766	24442905	protein_coding
ENSG00000270091	-0.129614	-1.43106	1.17183	-1.05238	-0.2084	0.837127	0.928388	-5.42802			17	p11.2	19896590	19897287	lncRNA
ENSG00000043355	-0.227327	-2.51376	2.0591	5.49388	-0.208049	0.837397	0.928458	-6.50792	ZIC2	7546	13	q32.3	99981784	99986765	protein_coding
ENSG00000113595	-0.0335226	-0.3708	0.303755	5.32264	-0.20798	0.83745	0.928458	-6.48723	TRIM23	373	5	q12.3	65589690	65625975	protein_coding
ENSG00000138030	0.0725287	-0.656594	0.801652	2.74112	0.208152	0.837317	0.928458	-5.98016	KHK	3795	2	p23.3	27086747	27100762	protein_coding
ENSG00000142606	0.0648789	-0.588187	0.717945	2.55775	0.207883	0.837525	0.928458	-5.95367	MMEL1	79258	1	p36.32	2590639	2633016	protein_coding
ENSG00000174109	-0.0598975	-0.661931	0.542136	3.91332	-0.20819	0.837288	0.928458	-6.2559	C16orf91	283951	16	p13.3	1419752	1420756	protein_coding
ENSG00000232043	-0.128376	-1.42079	1.16404	0.204291	-0.207852	0.837548	0.928458	-5.57321			20	q13.13	50570975	50578041	lncRNA
ENSG00000270127	-0.159165	-1.75955	1.44122	0.921015	-0.208111	0.837349	0.928458	-5.7294			15	q26.3	100547765	100550153	lncRNA
ENSG00000279738	0.0487594	-0.442287	0.539806	3.60976	0.207782	0.837603	0.928462	-6.22087			22	q13.1	37876148	37895563	lncRNA
ENSG00000247675	0.128677	-1.16767	1.42502	0.0376562	0.207708	0.83766	0.928469	-5.5799	LRP4-AS1		11	p11.2	46846412	46874421	lncRNA
ENSG00000111644	-0.0927248	-1.02784	0.842387	1.45771	-0.207494	0.837824	0.928595	-5.82347	ACRBP	84519	12	p13.31	6638075	6647433	protein_coding
ENSG00000011422	-0.11009	-1.22134	1.00116	1.53051	-0.207305	0.83797	0.9287	-5.80377	PLAUR	5329	19	q13.31	43646095	43670547	protein_coding
ENSG00000115286	-0.029512	-0.327521	0.268497	6.71414	-0.207224	0.838032	0.928711	-6.56682	NDUFS7	374291	19	p13.3	1383527	1395589	protein_coding
ENSG00000060982	0.0614173	-0.559524	0.682358	7.1645	0.206973	0.838226	0.92887	-6.56541	BCAT1	586	12	p12.1	24810024	24949101	protein_coding
ENSG00000184752	0.0449965	-0.410262	0.500255	4.55579	0.20682	0.838343	0.928943	-6.35692	NDUFA12	55967	12	q22	94897055	95003748	protein_coding
ENSG00000101224	0.0665571	-0.607881	0.740995	5.83203	0.206502	0.838588	0.929081	-6.51724	CDC25B	994	20	p13	3786772	3806121	protein_coding
ENSG00000149292	-0.143099	-1.59345	1.30725	1.92878	-0.206459	0.838621	0.929081	-5.81316	TTC12	54970	11	q23.2	113314529	113383544	protein_coding
ENSG00000183831	-0.100967	-1.12417	0.922237	1.26981	-0.206485	0.838601	0.929081	-5.75119	ANKRD45	339416	1	q25.1	173608336	173669851	protein_coding
ENSG00000128923	-0.0439658	-0.490196	0.402265	6.66016	-0.206171	0.838843	0.929213	-6.56463	MINDY2	54629	15	q21.3	58771192	58861900	protein_coding
ENSG00000170743	-0.107582	-1.19947	0.984309	2.82159	-0.206174	0.838841	0.929213	-5.98561	SYT9	143425	11	p15.4	7238778	7469043	protein_coding
ENSG00000104976	-0.0374429	-0.417708	0.342822	5.01475	-0.206042	0.838942	0.929246	-6.4548	SNAPC2	6618	19	p13.2	7920338	7923250	protein_coding
ENSG00000122783	-0.0717546	-0.801096	0.657587	3.18771	-0.205869	0.839075	0.929246	-6.0459	CYREN	78996	7	q33	135092363	135170795	protein_coding
ENSG00000197168	-0.0781372	-0.872326	0.716051	1.94625	-0.205876	0.83907	0.929246	-5.85882	NEK5	341676	13	q14.3	52033611	52129092	protein_coding
ENSG00000229619	0.269074	-2.46592	3.00407	-0.343269	0.205867	0.839077	0.929246	-5.51132	MBNL1-AS1		3	q25.1	152245262	152269557	lncRNA
ENSG00000159423	-0.0593537	-0.662937	0.54423	3.33846	-0.20577	0.839152	0.929266	-6.11497	ALDH4A1	8659	1	p36.13	18871430	18902724	protein_coding
ENSG00000278627	-0.117174	-1.30909	1.07474	0.346203	-0.205711	0.839197	0.929266	-5.57213			17	q22	58202352	58203003	lncRNA
ENSG00000124151	-0.0409259	-0.457853	0.376001	5.51537	-0.205405	0.839433	0.929471	-6.49356	NCOA3	8202	20	q13.12	47501887	47656877	protein_coding
ENSG00000111328	0.0536788	-0.493414	0.600772	5.52679	0.205312	0.839505	0.929494	-6.47657	CDK2AP1	8099	12	q24.31	123250112	123272334	protein_coding
ENSG00000280798	-0.0420268	-0.470798	0.386744	4.69258	-0.205104	0.839665	0.929614	-6.39956	LINC00294		11	p13	33076149	33079454	lncRNA
ENSG00000171827	0.0369004	-0.340315	0.414116	4.31012	0.204698	0.839977	0.929847	-6.34415	ZNF570	148268	19	q13.12	37467585	37488652	protein_coding
ENSG00000260456	-0.0963836	-1.08152	0.888757	1.31099	-0.204728	0.839954	0.929847	-5.76083	C16orf95	100506581	16	q24.2	87083562	87317420	protein_coding
ENSG00000215837	0.371073	-3.42746	4.16961	0.28926	0.204416	0.840194	0.930031	-5.6178	SDHAP2		3	q29	195658096	195685904	transcribed_unprocessed_pseudogene
ENSG00000057935	-0.0496264	-0.558217	0.458964	5.72831	-0.204182	0.840375	0.930118	-6.50984	MTA3	57504	2	p21	42494569	42756947	protein_coding
ENSG00000141664	-0.0428795	-0.482186	0.396427	4.58441	-0.204246	0.840325	0.930118	-6.38255	ZCCHC2	54877	18	q21.33	62523025	62587709	protein_coding
ENSG00000112941	0.0383357	-0.355609	0.43228	6.62207	0.20363	0.840801	0.930418	-6.56592	TENT4A	11044	5	p15.31	6713432	6757044	protein_coding
ENSG00000118503	-0.0741337	-0.835922	0.687654	2.98667	-0.203636	0.840796	0.930418	-6.05189	TNFAIP3	7128	6	q23.3	137867214	137883312	protein_coding
ENSG00000213918	0.0357436	-0.331367	0.402854	5.7845	0.203739	0.840717	0.930418	-6.52383	DNASE1	1773	16	p13.3	3611728	3680143	protein_coding
ENSG00000168026	0.0684679	-0.636046	0.772982	2.9995	0.203362	0.841007	0.93059	-6.05411	TTC21A	199223	3	p22.2	39107704	39138903	protein_coding
ENSG00000166855	-0.0289852	-0.327346	0.269376	6.01823	-0.203286	0.841065	0.930598	-6.54251	CLPX	10845	15	q22.31	65148219	65185342	protein_coding
ENSG00000268205	-0.0515961	-0.58392	0.480728	6.94685	-0.202821	0.841424	0.930881	-6.56884			19	q13.43	57304305	57308562	lncRNA
ENSG00000273472	0.112812	-1.05093	1.27655	1.0911	0.202849	0.841402	0.930881	-5.7019			4	q31.21	140756528	140757921	lncRNA
ENSG00000064666	-0.0819145	-0.927671	0.763842	6.56563	-0.202669	0.841541	0.930954	-6.56275	CNN2	1265	19	p13.3	1026586	1039068	protein_coding
ENSG00000117010	-0.0800751	-0.90765	0.747499	1.60922	-0.202471	0.841693	0.93101	-5.80975	ZNF684	127396	1	p34.2	40531573	40548167	protein_coding
ENSG00000148672	-0.0354017	-0.401174	0.33037	7.00951	-0.202528	0.841649	0.93101	-6.57008	GLUD1	2746	10	q23.2	87050202	87094843	protein_coding
ENSG00000069849	-0.0387405	-0.439628	0.362147	6.29174	-0.202215	0.84189	0.931109	-6.55653	ATP1B3	483	3	q23	141876124	141926549	protein_coding
ENSG00000103811	-0.0867639	-0.985165	0.811637	2.46993	-0.202088	0.841988	0.931109	-5.96015	CTSH	1512	15	q25.1	78921058	78949574	protein_coding
ENSG00000127666	0.15694	-1.46798	1.78186	0.498327	0.202104	0.841976	0.931109	-5.58642	TICAM1	148022	19	p13.3	4815932	4831704	protein_coding
ENSG00000136147	0.123459	-1.15472	1.40163	0.941074	0.202118	0.841965	0.931109	-5.66624	PHF11	51131	13	q14.2	49495610	49528981	protein_coding
ENSG00000137558	0.292783	-2.74435	3.32991	4.7989	0.201723	0.84227	0.931195	-6.30422	PI15	51050	8	q21.13	74824534	74855029	protein_coding
ENSG00000215156	-0.145881	-1.65881	1.36704	1.36234	-0.201769	0.842234	0.931195	-5.79018			5	p13.2	34190056	34193653	processed_pseudogene
ENSG00000262413	-0.0609229	-0.692379	0.570533	3.8076	-0.201888	0.842143	0.931195	-6.20444			17	q25.3	81867721	81868552	lncRNA
ENSG00000278713	0.0714693	-0.669864	0.812803	3.06684	0.201734	0.842262	0.931195	-6.07772			16	p11.2	29862760	29863417	lncRNA
ENSG00000165102	-0.0335476	-0.382056	0.314961	6.19039	-0.201429	0.842497	0.931332	-6.53847	HGSNAT	138050	8	p11.21	43140464	43202855	protein_coding
ENSG00000176108	-0.0629204	-0.716381	0.59054	4.18042	-0.201486	0.842453	0.931332	-6.23389	CHMP6	79643	17	q25.3	80991598	81009517	protein_coding
ENSG00000148842	-0.0326576	-0.372104	0.306789	6.50515	-0.201319	0.842581	0.931368	-6.56307	CNNM2	54805	10	q24.32	102918294	103090222	protein_coding
ENSG00000258130	-0.155983	-1.77799	1.46602	-0.0603618	-0.201232	0.842648	0.931378	-5.50142			16	p11.2	30204316	30209071	transcribed_unprocessed_pseudogene
ENSG00000279799	-0.129396	-1.47531	1.21652	-0.968022	-0.201175	0.842692	0.931378	-5.40479			5	q31.1	134905235	134905691	TEC
ENSG00000185088	0.0511226	-0.4811	0.583345	6.0061	0.200998	0.842829	0.931472	-6.5415	RPS27L	51065	15	q22.2	63125872	63158021	protein_coding
ENSG00000075089	-0.0369032	-0.421657	0.34785	4.70274	-0.200703	0.843056	0.931667	-6.37815	ACTR6	64431	12	q23.1	100199122	100241865	protein_coding
ENSG00000198547	-0.116776	-1.33567	1.10212	2.79587	-0.200475	0.843232	0.931748	-6.03613	C20orf203	284805	20	q11.21	32631625	32673941	protein_coding
ENSG00000260645	0.119124	-1.12404	1.36229	1.43872	0.200513	0.843202	0.931748	-5.78385			6	q14.1	80466958	80469080	lncRNA
ENSG00000110497	-0.028519	-0.326881	0.269843	6.00506	-0.200015	0.843587	0.931873	-6.54153	AMBRA1	55626	11	p11.2	46396414	46594125	protein_coding
ENSG00000136560	0.0492808	-0.466852	0.565413	4.40182	0.199797	0.843755	0.931873	-6.34571	TANK	10010	2	q24.2	161136908	161236230	protein_coding
ENSG00000179886	-0.0431758	-0.494948	0.408596	5.20966	-0.199983	0.843611	0.931873	-6.45443	TIGD5	84948	8	q24.3	143597831	143603224	protein_coding
ENSG00000188321	0.375225	-3.54751	4.29796	2.451	0.200159	0.843476	0.931873	-5.97061	ZNF559	84527	19	p13.2	9323772	9351162	protein_coding
ENSG00000196865	0.0477707	-0.452426	0.547967	6.12595	0.199845	0.843718	0.931873	-6.54526	NHLRC2	374354	10	q25.3	113854661	113917194	protein_coding
ENSG00000260916	-0.0550753	-0.630607	0.520457	6.32043	-0.200244	0.84341	0.931873	-6.5497	CCPG1	9236	15	q21.3	55340032	55408510	protein_coding
ENSG00000273247	-0.070622	-0.809537	0.668293	2.71829	-0.199995	0.843603	0.931873	-6.00789			4	q31.1	139411927	139454034	lncRNA
ENSG00000277534	0.117689	-1.11487	1.35025	1.10433	0.199802	0.843751	0.931873	-5.73828			18	q11.2	26542971	26545791	lncRNA
ENSG00000128342	-0.0983015	-1.12871	0.932103	2.4982	-0.19963	0.843884	0.931902	-5.94466	LIF	3976	22	q12.2	30240453	30246759	protein_coding
ENSG00000160284	-0.0449617	-0.516185	0.426261	4.51766	-0.199659	0.843861	0.931902	-6.35518	SPATC1L	84221	21	q22.3	46161148	46184476	protein_coding
ENSG00000159885	-0.0501436	-0.576332	0.476045	3.26315	-0.19941	0.844054	0.931919	-6.12722	ZNF222	7673	19	q13.31	44025342	44033110	protein_coding
ENSG00000164185	-0.167168	-1.92073	1.58639	0.622523	-0.199482	0.843998	0.931919	-5.57001	ZNF474	133923	5	q23.2	122129546	122153569	protein_coding
ENSG00000228434	0.138517	-1.31479	1.59182	-0.641606	0.199443	0.844028	0.931919	-5.44173			7	p13	44004046	44007866	lncRNA
ENSG00000101463	-0.183715	-2.11283	1.7454	2.48629	-0.199278	0.844155	0.931975	-5.94029	SYNDIG1	79953	20	p11.21	24469629	24666616	protein_coding
ENSG00000204463	0.0363526	-0.34554	0.418246	8.93609	0.199189	0.844224	0.931994	-6.54388	BAG6	7917	6	p21.33	31639028	31652705	protein_coding
ENSG00000125864	0.371576	-3.54039	4.28354	-0.870725	0.198758	0.844556	0.932282	-5.35201	BFSP1	631	20	p12.1	17493905	17569220	protein_coding
ENSG00000169375	0.0380579	-0.362834	0.438949	6.78557	0.198651	0.844639	0.932282	-6.56986	SIN3A	25942	15	q24.2	75369379	75455842	protein_coding
ENSG00000188493	-0.0392637	-0.452741	0.374214	4.76842	-0.198706	0.844596	0.932282	-6.38327	C19orf54	284325	19	q13.2	40740856	40751553	protein_coding
ENSG00000119514	-0.183019	-2.11361	1.74758	1.83287	-0.198371	0.844855	0.932464	-5.8945	GALNT12	79695	9	q22.33	98807670	98850081	protein_coding
ENSG00000162069	0.208492	-1.99168	2.40867	-1.04625	0.198292	0.844916	0.932475	-5.45819	BICDL2	146439	16	p13.3	3027682	3036944	protein_coding
ENSG00000196743	-0.0653691	-0.755796	0.625058	5.2974	-0.198119	0.845049	0.932565	-6.45629	GM2A	2760	5	q33.1	151212150	151270440	protein_coding
ENSG00000226803	0.0954035	-0.913079	1.10389	1.74525	0.197956	0.845175	0.932591	-5.88616	ZNF451-AS1		6	p12.1	57114894	57174236	lncRNA
ENSG00000267125	0.0810642	-0.77584	0.937969	2.20829	0.197956	0.845175	0.932591	-5.95915			19	p13.3	1852382	1853622	lncRNA
ENSG00000226937	0.0596541	-0.571341	0.690649	3.67237	0.197828	0.845274	0.932644	-6.2128	CEP164P1		10	q11.21	45002222	45076066	transcribed_processed_pseudogene
ENSG00000147316	-0.0340299	-0.394735	0.326675	5.02102	-0.197415	0.845592	0.932936	-6.44659	MCPH1	79648	8	p23.1	6406596	6648508	protein_coding
ENSG00000176248	0.0331587	-0.318544	0.384862	6.30637	0.197285	0.845693	0.932936	-6.55652	ANAPC2	29882	9	q34.3	137174784	137188560	protein_coding
ENSG00000185813	-0.0676537	-0.785039	0.649731	5.44282	-0.197338	0.845651	0.932936	-6.48708	PCYT2	5833	17	q25.3	81900958	81911432	protein_coding
ENSG00000236085	0.24118	-2.3181	2.80046	-0.18277	0.197195	0.845762	0.932956	-5.55515	ACTG1P4		1	p21.1	103569553	103570674	processed_pseudogene
ENSG00000274751	0.111833	-1.07644	1.3001	-0.092162	0.196938	0.84596	0.933118	-5.52198			16	p13.3	1305547	1309413	lncRNA
ENSG00000197841	0.0455101	-0.438601	0.529621	4.22362	0.196714	0.846133	0.933252	-6.30766	ZNF181	339318	19	q13.11	34734155	34745378	protein_coding
ENSG00000270249	-0.2337	-2.72248	2.25508	-0.806353	-0.196492	0.846305	0.933384	-5.44396			7	q22.1	102541501	102592444	protein_coding
ENSG00000168781	0.0462182	-0.44632	0.538757	4.49845	0.196357	0.846409	0.933443	-6.33445	PPIP5K1	9677	15	q15.3	43533462	43590253	protein_coding
ENSG00000164305	0.0311887	-0.301427	0.363804	5.84524	0.196213	0.84652	0.933508	-6.53378	CASP3	836	4	q35.1	184627696	184649509	protein_coding
ENSG00000164051	-0.0613611	-0.716427	0.593705	3.67698	-0.196011	0.846676	0.933567	-6.18851	CCDC51	79714	3	p21.31	48432164	48440456	protein_coding
ENSG00000259316	-0.220768	-2.57757	2.13603	0.155325	-0.196013	0.846674	0.933567	-5.60211			15	q22.31	64181180	64381440	protein_coding
ENSG00000153157	-0.125416	-1.46535	1.21452	2.10109	-0.195858	0.846794	0.933587	-5.92063	SYCP2L	221711	6	p24.2	10886831	10979320	protein_coding
ENSG00000226085	0.103903	-1.00621	1.21402	1.35982	0.195854	0.846797	0.933587	-5.77927	UQCRFS1P1		22	q13.1	39875289	39876108	processed_pseudogene
ENSG00000173960	-0.0393068	-0.459589	0.380975	5.18895	-0.195704	0.846913	0.933628	-6.46012	UBXN2A	165324	2	p23.3	23927285	24004909	protein_coding
ENSG00000274020	-0.106201	-1.24191	1.02951	1.9548	-0.195673	0.846936	0.933628	-5.84746	LINC01138		1	q21.2	148290889	148519604	lncRNA
ENSG00000115561	0.0516598	-0.501744	0.605063	5.24328	0.195336	0.847196	0.933858	-6.46092	CHMP3	51652	2	p11.2	86503430	86563479	protein_coding
ENSG00000141867	-0.0308739	-0.361763	0.300015	8.16524	-0.195246	0.847266	0.933878	-6.55846	BRD4	23476	19	p13.12	15235519	15332545	protein_coding
ENSG00000101146	0.030527	-0.297318	0.358372	5.83728	0.194845	0.847576	0.934138	-6.53278	RAE1	8480	20	q13.31	57351223	57379211	protein_coding
ENSG00000112695	0.0371768	-0.362432	0.436786	6.35601	0.194675	0.847707	0.934138	-6.55638	COX7A2	1347	6	q14.1	75237675	75250323	protein_coding
ENSG00000149231	0.03608	-0.351652	0.423812	5.9711	0.194719	0.847673	0.934138	-6.53661	CCDC82	79780	11	q21	96352769	96389956	protein_coding
ENSG00000182400	-0.0354683	-0.416699	0.345762	5.40313	-0.194682	0.847702	0.934138	-6.48802	TRAPPC6B	122553	14	q21.1	39147811	39170532	protein_coding
ENSG00000119684	0.0469171	-0.458183	0.552017	4.06341	0.194368	0.847943	0.934156	-6.26064	MLH3	27030	14	q24.3	75013764	75051532	protein_coding
ENSG00000160214	0.046517	-0.454401	0.547435	4.43154	0.19432	0.847981	0.934156	-6.34124	RRP1	8568	21	q22.3	43789513	43805293	protein_coding
ENSG00000168906	-0.054227	-0.637674	0.52922	7.70021	-0.194485	0.847853	0.934156	-6.56721	MAT2A	4144	2	p11.2	85539168	85545281	protein_coding
ENSG00000169951	-0.0437521	-0.514344	0.42684	4.47414	-0.194548	0.847805	0.934156	-6.34538	ZNF764	92595	16	p11.2	30553764	30558498	protein_coding
ENSG00000269069	-0.0701403	-0.825318	0.685037	2.16687	-0.194353	0.847956	0.934156	-5.91944			19	q13.2	40023384	40025502	processed_pseudogene
ENSG00000112378	0.0840667	-0.822082	0.990215	3.7383	0.194132	0.848126	0.934259	-6.25348	PERP	64065	6	q23.3	138088505	138107419	protein_coding
ENSG00000095383	-0.0795596	-0.938686	0.779567	2.38994	-0.193779	0.848398	0.93437	-5.93635	TBC1D2	55357	9	q22.33	98199011	98255649	protein_coding
ENSG00000176155	0.0662269	-0.649088	0.781542	5.54212	0.193735	0.848432	0.93437	-6.48915	CCDC57	284001	17	q25.3	82101460	82212830	protein_coding
ENSG00000189266	-0.0415469	-0.490237	0.407143	6.23463	-0.19376	0.848413	0.93437	-6.55169	PNRC2	55629	1	p36.11	23956839	23963462	protein_coding
ENSG00000269813	-0.0852876	-1.00623	0.835653	0.672738	-0.193788	0.848392	0.93437	-5.65535			19	p13.2	7959123	7960012	lncRNA
ENSG00000152684	-0.0371182	-0.4387	0.364464	4.787	-0.193413	0.848681	0.934588	-6.39625	PELO	53918	5	q11.2	52787916	52804044	protein_coding
ENSG00000259207	0.182833	-1.79664	2.16231	-0.167092	0.193275	0.848787	0.934648	-5.4716	ITGB3	3690	17	q21.32	47253827	47313743	protein_coding
ENSG00000027644	0.265015	-2.61267	3.1427	1.29557	0.192708	0.849226	0.935019	-5.50439	INSRR	3645	1	q23.1	156840063	156859117	protein_coding
ENSG00000090530	0.143594	-1.41764	1.70482	1.68634	0.192461	0.849417	0.935019	-5.79645	P3H2	55214	3	q28	189956728	190122437	protein_coding
ENSG00000138182	-0.0638948	-0.75867	0.63088	3.70739	-0.192439	0.849433	0.935019	-6.23096	KIF20B	9585	10	q23.31	89701610	89774939	protein_coding
ENSG00000160213	-0.0445204	-0.528338	0.439297	5.48754	-0.192553	0.849345	0.935019	-6.49815	CSTB	1476	21	q22.3	43772511	43776318	protein_coding
ENSG00000183783	-0.108944	-1.29221	1.07432	1.03766	-0.192661	0.849262	0.935019	-5.73671	KCTD8	386617	4	p13	44173903	44448809	protein_coding
ENSG00000214113	-0.05255	-0.62344	0.51834	4.98274	-0.192616	0.849297	0.935019	-6.44027	LYRM4	57128	6	p25.1	5102593	5260939	protein_coding
ENSG00000256223	-0.0563567	-0.669542	0.556829	5.00543	-0.192321	0.849525	0.935063	-6.44838	ZNF10	7556	12	q24.33	133130575	133159465	protein_coding
ENSG00000136731	-0.0322015	-0.383039	0.318636	7.0111	-0.192063	0.849724	0.935212	-6.57214	UGGT1	56886	2	q14.3	128091200	128195677	protein_coding
ENSG00000138380	0.0530412	-0.524996	0.631078	3.8965	0.192013	0.849762	0.935212	-6.20413	CARF	79800	2	q33.2	202912214	202988263	protein_coding
ENSG00000069329	-0.0316473	-0.377009	0.313715	6.9935	-0.19175	0.849966	0.935346	-6.57142	VPS35	55737	16	q11.2	46656132	46689518	protein_coding
ENSG00000131187	-0.124761	-1.48788	1.23836	2.35927	-0.191522	0.850142	0.935346	-5.92607	F12	2161	5	q35.3	177402140	177409576	protein_coding
ENSG00000144713	-0.0472013	-0.562594	0.468191	9.22213	-0.191641	0.85005	0.935346	-6.53836	RPL32	6161	3	p25.2	12834485	12841582	protein_coding
ENSG00000170092	-0.146862	-1.75139	1.45767	0.421411	-0.191528	0.850137	0.935346	-5.63389	SPDYE5	442590	7	q11.23	75493625	75504304	protein_coding
ENSG00000205832	0.104103	-1.033	1.2412	0.835702	0.191573	0.850102	0.935346	-5.6522	C16orf96	342346	16	p13.3	4556490	4600714	protein_coding
ENSG00000075073	0.133144	-1.32434	1.59062	-0.30648	0.191157	0.850423	0.935486	-5.57056	TACR2	6865	10	q22.1	69403903	69416918	protein_coding
ENSG00000154144	-0.0306777	-0.36638	0.305024	5.86266	-0.191224	0.850372	0.935486	-6.53125	TBRG1	84897	11	q24.2	124622836	124635926	protein_coding
ENSG00000162687	-0.0626218	-0.747974	0.622731	4.12068	-0.191198	0.850392	0.935486	-6.29872	KCNT2	343450	1	q31.3	196225779	196609225	protein_coding
ENSG00000106336	-0.126901	-1.51823	1.26443	0.17867	-0.190856	0.850656	0.935581	-5.59495	FBXO24	26261	7	q22.1	100583982	100601117	protein_coding
ENSG00000206567	-0.124705	-1.4912	1.24179	0.545578	-0.190963	0.850573	0.935581	-5.61438			3	p25.3	10004048	10011209	lncRNA
ENSG00000246339	-0.125107	-1.49684	1.24663	0.60238	-0.190846	0.850664	0.935581	-5.62025	EXTL3-AS1		8	p21.1	28690215	28702030	lncRNA
ENSG00000169641	0.0455645	-0.454446	0.545575	4.70797	0.190686	0.850787	0.93566	-6.38728	LUZP1	7798	1	p36.12	23084023	23177808	protein_coding
ENSG00000073417	-0.0448092	-0.53778	0.448161	4.41089	-0.190203	0.85116	0.935987	-6.31177	PDE8A	5151	15	q25.3	84980440	85139145	protein_coding
ENSG00000262429	-0.147316	-1.76832	1.47369	-0.711601	-0.190169	0.851187	0.935987	-5.45313			17	p13.2	4967995	4968822	lncRNA
ENSG00000084463	-0.0283731	-0.340975	0.284229	7.14716	-0.189927	0.851374	0.936135	-6.57338	WBP11	51729	12	p12.3	14784582	14803486	protein_coding
ENSG00000135999	0.0547345	-0.548884	0.658353	5.5741	0.189745	0.851514	0.936233	-6.51879	EPC2	26122	2	q23.1	148644440	148787569	protein_coding
ENSG00000100162	-0.0909114	-1.09493	0.913103	2.16434	-0.189475	0.851723	0.936293	-5.91128	CENPM	79019	22	q13.2	41938737	41947152	protein_coding
ENSG00000156411	0.0354588	-0.355938	0.426855	5.91562	0.189575	0.851646	0.936293	-6.5331	ATP5MPL	9556	14	q32.33	103912288	103928269	protein_coding
ENSG00000278133	0.109721	-1.10177	1.32121	0.569726	0.189515	0.851692	0.936293	-5.65257			16	p11.2	31122235	31124064	lncRNA
ENSG00000132341	0.0337547	-0.339403	0.406912	7.92259	0.189284	0.851871	0.936398	-6.56566	RAN	5901	12	q24.33	130872037	130877678	protein_coding
ENSG00000261485	-0.0934506	-1.12769	0.940788	1.06672	-0.189075	0.852032	0.936519	-5.71919	PAN3-AS1		13	q12.2	28136843	28138193	lncRNA
ENSG00000181652	0.0640521	-0.645176	0.77328	3.21523	0.188982	0.852104	0.936542	-6.09838	ATG9B	285973	7	q36.1	151012209	151024499	protein_coding
ENSG00000185670	-0.0447899	-0.541945	0.452365	3.43155	-0.188521	0.85246	0.936833	-6.17425	ZBTB3	79842	11	q12.3	62748319	62754184	protein_coding
ENSG00000197208	-0.124605	-1.5078	1.25859	-0.553952	-0.188506	0.852472	0.936833	-5.46827	SLC22A4	6583	5	q31.1	132294394	132344190	protein_coding
ENSG00000103375	-0.11921	-1.44528	1.20686	-0.262018	-0.188113	0.852776	0.937053	-5.56965	AQP8	343	16	p12.1	25215731	25228932	protein_coding
ENSG00000184060	0.142419	-1.44136	1.7262	-0.216487	0.188167	0.852734	0.937053	-5.45319	ADAP2	55803	17	q11.2	30906344	30959322	protein_coding
ENSG00000239382	-0.0415751	-0.50455	0.4214	4.06961	-0.187909	0.852933	0.93717	-6.2672	ALKBH6	84964	19	q13.12	36009120	36014239	protein_coding
ENSG00000279838	-0.132286	-1.60815	1.34357	0.330505	-0.187561	0.853202	0.937409	-5.63414			1	q25.3	185292384	185294372	TEC
ENSG00000083807	0.0416347	-0.423583	0.506853	3.57027	0.187271	0.853427	0.937587	-6.17323	SLC27A5	10998	19	q13.43	58479512	58512413	protein_coding
ENSG00000268516	0.0698186	-0.710541	0.850178	2.75563	0.187218	0.853467	0.937587	-6.0002			19	q13.43	58257270	58278808	lncRNA
ENSG00000103342	0.0237997	-0.242463	0.290063	7.26607	0.18704	0.853606	0.937633	-6.5737	GSPT1	2935	16	p13.13	11868128	11916082	protein_coding
ENSG00000163913	0.0511383	-0.52121	0.623487	5.44213	0.186964	0.853664	0.937633	-6.4872	IFT122	55764	3	q21.3	129440036	129520507	protein_coding
ENSG00000258610	0.288514	-2.93966	3.51669	0.312225	0.187018	0.853623	0.937633	-5.61815			14	q24.3	76778952	76782249	lncRNA
ENSG00000172568	0.149319	-1.52541	1.82405	0.575004	0.186571	0.853968	0.93791	-5.58819	FNDC9	408263	5	q33.3	157341598	157345677	protein_coding
ENSG00000186283	0.0451864	-0.462674	0.553047	4.21275	0.186181	0.854269	0.938156	-6.29231	TOR3A	64222	1	q25.2	179082070	179098023	protein_coding
ENSG00000203900	-0.134005	-1.64039	1.37238	0.550337	-0.186147	0.854295	0.938156	-5.60772			20	q13.33	63359988	63371177	lncRNA
ENSG00000006634	-0.0717727	-0.879913	0.736368	4.22329	-0.185842	0.854531	0.938197	-6.32662	DBF4	10926	7	q21.12	87876216	87909553	protein_coding
ENSG00000104969	-0.0359863	-0.440954	0.368982	7.9717	-0.185947	0.85445	0.938197	-6.56574	SGTA	6449	19	p13.3	2754715	2783282	protein_coding
ENSG00000138193	0.0528289	-0.54204	0.647698	4.2702	0.185833	0.854539	0.938197	-6.33416	PLCE1	51196	10	q23.33	94030812	94332823	protein_coding
ENSG00000265678	-0.125958	-1.544	1.29209	-0.0844419	-0.18587	0.85451	0.938197	-5.51585			17	q25.3	82153430	82154815	lncRNA
ENSG00000203392	-0.162036	-1.98763	1.66356	0.190143	-0.185729	0.854619	0.938201	-5.57095			15	q24.2	75678548	75680752	lncRNA
ENSG00000267649	0.14297	-1.46811	1.75405	-0.413146	0.185694	0.854646	0.938201	-5.51809			19	q13.42	55216660	55221616	lncRNA
ENSG00000078237	-0.0399316	-0.490505	0.410641	4.11946	-0.185449	0.854836	0.938352	-6.30536	TIGAR	57103	12	p13.32	4307763	4360028	protein_coding
ENSG00000152932	0.0615074	-0.632842	0.755857	6.50325	0.185363	0.854902	0.938369	-6.55005	RAB3C	115827	5	q11.2	58582221	58859394	protein_coding
ENSG00000111144	-0.0557004	-0.686394	0.574993	6.23298	-0.184804	0.855334	0.938549	-6.55388	LTA4H	4048	12	q23.1	96000753	96043520	protein_coding
ENSG00000130643	0.0708883	-0.731542	0.873318	4.83932	0.184859	0.855292	0.938549	-6.39612	CALY	50632	10	q26.3	133324072	133336935	protein_coding
ENSG00000172232	0.0947037	-0.977938	1.16735	1.99818	0.18475	0.855376	0.938549	-5.87549	AZU1	566	19	p13.3	825097	832018	protein_coding
ENSG00000179455	-0.070487	-0.867849	0.726875	3.53778	-0.18498	0.855198	0.938549	-6.18933	MKRN3	7681	15	q11.2	23565674	23630075	protein_coding
ENSG00000183283	-0.0354547	-0.436541	0.365631	7.198	-0.184973	0.855203	0.938549	-6.57437	DAZAP2	9802	12	q13.13	51238724	51271362	protein_coding
ENSG00000241878	-0.0281812	-0.347087	0.290725	5.62186	-0.184913	0.85525	0.938549	-6.51956	PISD	23761	22	q12.2	31618491	31662432	protein_coding
ENSG00000090447	-0.0573984	-0.708172	0.593376	4.35944	-0.184562	0.855522	0.93855	-6.33771	TFAP4	7023	16	p13.3	4257186	4273075	protein_coding
ENSG00000160993	0.0420211	-0.434113	0.518155	3.78464	0.184676	0.855434	0.93855	-6.22649	ALKBH4	54784	7	q22.1	102456238	102464863	protein_coding
ENSG00000277767	0.134374	-1.38924	1.65799	0.595519	0.184549	0.855531	0.93855	-5.65693			13	q34	110916004	110917827	lncRNA
ENSG00000090376	-0.148485	-1.83361	1.53664	-0.636319	-0.184384	0.855659	0.938633	-5.43431	IRAK3	11213	12	q14.3	66189195	66254622	protein_coding
ENSG00000033867	-0.0644251	-0.795963	0.667113	5.96338	-0.184285	0.855736	0.93866	-6.54095	SLC4A7	9497	3	p24.1	27372721	27484420	protein_coding
ENSG00000104883	-0.178539	-2.20773	1.85065	-0.209248	-0.184112	0.855869	0.938751	-5.47566	PEX11G	92960	19	p13.2	7476875	7497449	protein_coding
ENSG00000136827	-0.0333154	-0.412155	0.345524	4.93517	-0.184019	0.855942	0.938773	-6.43016	TOR1A	1861	9	q34.11	129812942	129824244	protein_coding
ENSG00000106682	-0.0278235	-0.345237	0.28959	8.6756	-0.183425	0.856401	0.93922	-6.55269	EIF4H	7458	7	q11.23	74174245	74197101	protein_coding
ENSG00000148803	0.174574	-1.81825	2.1674	0.348179	0.183308	0.856491	0.939263	-5.56498	FUOM	282969	10	q26.3	133355158	133358025	protein_coding
ENSG00000129351	0.0386306	-0.40292	0.480181	9.41193	0.183073	0.856674	0.939293	-6.53467	ILF3	3609	19	p13.2	10654261	10692417	protein_coding
ENSG00000166669	0.0650832	-0.678685	0.808851	2.18516	0.183107	0.856648	0.939293	-5.90734	ATF7IP2	80063	16	p13.2	10326434	10483638	protein_coding
ENSG00000204390	-0.11396	-1.41584	1.18792	1.57457	-0.18317	0.856598	0.939293	-5.7645	HSPA1L	3305	6	p21.33	31809619	31815283	protein_coding
ENSG00000132463	-0.0361471	-0.449716	0.377422	6.73286	-0.182893	0.856813	0.939388	-6.56941	GRSF1	2926	4	q13.3	70815783	70839897	protein_coding
ENSG00000123728	-0.0407486	-0.507263	0.425766	5.31164	-0.182776	0.856903	0.939431	-6.46675	RAP2C	57826	X	q26.2	132203024	132219480	protein_coding
ENSG00000160633	0.0308391	-0.322847	0.384525	8.03319	0.182455	0.857151	0.939533	-6.56387	SAFB	6294	19	p13.3	5623035	5668478	protein_coding
ENSG00000197301	-0.196278	-2.44701	2.05446	-1.80345	-0.182482	0.857131	0.939533	-5.39963	HMGA2-AS1		12	q14.3	65851340	65882167	lncRNA
ENSG00000233930	-0.0865687	-1.07881	0.905671	2.67612	-0.182565	0.857067	0.939533	-6.01582	KRTAP5-AS1		11	p15.5	1571353	1599184	lncRNA
ENSG00000136883	-0.132639	-1.65528	1.39	-0.663797	-0.182283	0.857285	0.939584	-5.50262	KIF12	113220	9	q32	114086126	114099291	protein_coding
ENSG00000197705	-0.186224	-2.32424	1.95179	0.97275	-0.182262	0.857301	0.939584	-5.9836	KLHL14	57565	18	q12.1	32672673	32773023	protein_coding
ENSG00000253368	-0.0838115	-1.04755	0.879929	3.36746	-0.181977	0.857522	0.939769	-6.099	TRNP1	388610	1	p36.11	26993692	27000886	protein_coding
ENSG00000110375	-0.176	-2.20374	1.85174	-0.999514	-0.181624	0.857795	0.939923	-5.41062	UPK2	7379	11	q23.3	118925164	118958559	protein_coding
ENSG00000153930	-0.140883	-1.76489	1.48312	0.937037	-0.181528	0.857869	0.939923	-5.60516	ANKFN1	162282	17	q22	55882301	56511659	protein_coding
ENSG00000162526	-0.0764998	-0.957366	0.804366	3.56635	-0.181728	0.857714	0.939923	-6.2388	TSSK3	81629	1	p35.1	32351521	32364312	protein_coding
ENSG00000169957	-0.0225502	-0.282432	0.237331	7.00061	-0.181571	0.857836	0.939923	-6.57476	ZNF768	79724	16	p11.2	30524004	30526821	protein_coding
ENSG00000121775	0.0478848	-0.504364	0.600134	4.38827	0.181441	0.857937	0.93994	-6.36232	TMEM39B	55116	1	p35.2	32072031	32102866	protein_coding
ENSG00000138668	-0.0361555	-0.453335	0.381025	8.07103	-0.181352	0.858005	0.939959	-6.5644	HNRNPD	3184	4	q21.22	82352498	82374503	protein_coding
ENSG00000259877	0.0740905	-0.781147	0.929328	2.50207	0.181279	0.858062	0.939964	-5.939			16	q24.3	89215211	89217653	lncRNA
ENSG00000120942	0.0399307	-0.421298	0.501159	4.78035	0.18116	0.858154	0.940008	-6.41015	UBIAD1	29914	1	p36.22	11273206	11296049	protein_coding
ENSG00000182326	-0.0993534	-1.24782	1.04911	4.1437	-0.181025	0.858259	0.940066	-6.33748	C1S	716	12	p13.31	6988259	7071032	protein_coding
ENSG00000267696	0.283429	-2.99995	3.56681	-1.8509	0.180632	0.858562	0.940343	-5.22128	ERVK-28		19	q11	27638483	27646483	lncRNA
ENSG00000106392	0.033452	-0.354334	0.421238	4.77772	0.180511	0.858657	0.940367	-6.40702	C1GALT1	56913	7	p22.1	7156934	7248616	protein_coding
ENSG00000159496	0.0580939	-0.615747	0.731935	3.47544	0.180404	0.858739	0.940367	-6.16081	RGL4	266747	22	q11.23	23688136	23699176	protein_coding
ENSG00000259941	0.116453	-1.23401	1.46692	0.589224	0.180444	0.858708	0.940367	-5.60361			15	q21.3	56394321	56396785	lncRNA
ENSG00000106829	-0.0589056	-0.743321	0.62551	5.86024	-0.180098	0.858976	0.94041	-6.52575	TLE4	7091	9	q21.31	79571773	79726882	protein_coding
ENSG00000121774	-0.0344996	-0.435225	0.366226	8.40699	-0.180152	0.858934	0.94041	-6.55868	KHDRBS1	10657	1	p35.2	32013868	32060850	protein_coding
ENSG00000152455	0.0396994	-0.421596	0.500995	4.16449	0.180085	0.858986	0.94041	-6.29711	SUV39H2	79723	10	p13	14878820	14904315	protein_coding
ENSG00000155034	0.0393279	-0.417449	0.496105	4.39782	0.180164	0.858925	0.94041	-6.3599	FBXL18	80028	7	p22.1	5431335	5513809	protein_coding
ENSG00000138448	-0.0421301	-0.532851	0.448591	6.00747	-0.179651	0.859322	0.940507	-6.52882	ITGAV	3685	2	q32.1	186590056	186680901	protein_coding
ENSG00000139547	-0.0722634	-0.913027	0.768501	1.60872	-0.179852	0.859166	0.940507	-5.84301	RDH16	8608	12	q13.3	56951431	56959374	protein_coding
ENSG00000159692	-0.0276512	-0.349979	0.294676	8.05687	-0.17951	0.859431	0.940507	-6.56609	CTBP1	1487	4	p16.3	1211448	1249953	protein_coding
ENSG00000160193	-0.0757417	-0.959678	0.808194	2.68969	-0.179303	0.859592	0.940507	-5.97572	WDR4	10785	21	q22.3	42843094	42879568	protein_coding
ENSG00000218537	-0.0675724	-0.856114	0.720969	3.76779	-0.179315	0.859582	0.940507	-6.21234	MIF-AS1		22	q11.23	23894426	23898930	lncRNA
ENSG00000218891	-0.0352308	-0.445326	0.374864	6.31979	-0.179767	0.859232	0.940507	-6.56148	ZNF579	163033	19	q13.42	55576774	55580848	protein_coding
ENSG00000251664	0.0945287	-1.00642	1.19548	3.64283	0.179667	0.85931	0.940507	-6.18359	PCDHA12	56137	5	q31.3	140875302	141012347	protein_coding
ENSG00000261159	0.221628	-2.36401	2.80727	-0.760133	0.179361	0.859547	0.940507	-5.37338			3	q21.3	128859716	128860526	lncRNA
ENSG00000263990	-0.169906	-2.15276	1.81294	-1.17648	-0.179305	0.85959	0.940507	-5.39345			17	q11.2	31873926	31886666	lncRNA
ENSG00000267751	-0.163469	-2.0705	1.74356	-0.342457	-0.17937	0.859539	0.940507	-5.45963			19	p13.3	567210	572228	lncRNA
ENSG00000240720	0.175652	-1.87632	2.22762	-0.252576	0.179124	0.85973	0.940602	-5.52435	LRRD1	401387	7	q21.2	92141643	92179531	protein_coding
ENSG00000124523	-0.0408383	-0.51836	0.436683	4.05934	-0.178956	0.85986	0.940674	-6.27049	SIRT5	23408	6	p23	13574529	13615158	protein_coding
ENSG00000258674	-0.076724	-0.97445	0.821002	3.23116	-0.178838	0.859952	0.940674	-6.13805			19	p13.11	19516227	19536076	protein_coding
ENSG00000275395	0.079089	-0.846253	1.00443	2.23595	0.178849	0.859943	0.940674	-5.95081	FCGBP	8857	19	q13.2	39863323	39934626	protein_coding
ENSG00000156469	0.0576601	-0.618061	0.733381	3.26859	0.178559	0.860168	0.940854	-6.11039	MTERF3	51001	8	q22.1	96239398	96261610	protein_coding
ENSG00000231822	0.0998492	-1.07354	1.27324	-0.757408	0.178063	0.860552	0.941217	-5.4273	SMC3P1		2	q11.2	99102018	99102752	processed_pseudogene
ENSG00000062370	0.0588801	-0.633816	0.751576	3.06517	0.177868	0.860703	0.941326	-6.11404	ZNF112	7771	19	q13.31	44326555	44367217	protein_coding
ENSG00000183484	-0.218085	-2.78611	2.34994	-0.282321	-0.177705	0.860829	0.941351	-5.58196	GPR132	29933	14	q32.33	105049395	105065445	protein_coding
ENSG00000197808	0.0455743	-0.491042	0.58219	4.07177	0.177717	0.86082	0.941351	-6.31792	ZNF461	92283	19	q13.12	36636618	36666853	protein_coding
ENSG00000145741	0.0364423	-0.393166	0.466051	8.19814	0.177503	0.860986	0.941386	-6.56223	BTF3	689	5	q13.2	73498408	73505635	protein_coding
ENSG00000151778	0.0783943	-0.846332	1.00312	2.22982	0.177396	0.861068	0.941386	-5.89474	SERP2	387923	13	q14.11	44373665	44397714	protein_coding
ENSG00000183067	-0.115037	-1.47123	1.24115	0.561537	-0.177496	0.860991	0.941386	-5.59028	IGSF5	150084	21	q22.2	39745407	39802096	protein_coding
ENSG00000188599	-0.0469511	-0.600579	0.506677	4.63323	-0.17746	0.861019	0.941386	-6.39995	NPIPP1		16	p13.11	15104312	15123498	transcribed_unprocessed_pseudogene
ENSG00000145723	-0.0456897	-0.584938	0.493559	2.80041	-0.177297	0.861145	0.941413	-6.00847	GIN1	54826	5	q21.1	103086000	103120138	protein_coding
ENSG00000068903	0.0324964	-0.352518	0.417511	6.55584	0.176616	0.861673	0.941682	-6.56698	SIRT2	22933	19	q13.2	38878555	38899862	protein_coding
ENSG00000109919	-0.0386086	-0.496485	0.419267	5.72091	-0.176445	0.861805	0.941682	-6.5107	MTCH2	23788	11	p11.2	47617315	47642607	protein_coding
ENSG00000136807	-0.0334568	-0.429314	0.3624	6.48955	-0.176855	0.861487	0.941682	-6.56605	CDK9	1025	9	q34.11	127785679	127790792	protein_coding
ENSG00000138311	0.117554	-1.27623	1.51133	1.80063	0.176488	0.861771	0.941682	-5.87246	ZNF365	22891	10	q21.2	62374192	62480288	protein_coding
ENSG00000138326	0.0460813	-0.500313	0.592475	9.48116	0.176478	0.861779	0.941682	-6.5352	RPS24	6229	10	q22.3	78033760	78056813	protein_coding
ENSG00000162104	0.0291947	-0.31697	0.375359	5.27567	0.176479	0.861779	0.941682	-6.48658	ADCY9	115	16	p13.3	3953387	4116442	protein_coding
ENSG00000173041	-0.0611712	-0.785525	0.663183	3.57196	-0.176713	0.861598	0.941682	-6.18427	ZNF680	340252	7	q11.21	64519878	64563075	protein_coding
ENSG00000256747	-0.0867414	-1.1133	0.939814	0.725545	-0.176814	0.861519	0.941682	-5.65269			12	p11.22	27779821	27781067	lncRNA
ENSG00000115808	-0.0397057	-0.51103	0.431619	5.18491	-0.176281	0.861932	0.941698	-6.47211	STRN	6801	2	p22.2	36837698	36966536	protein_coding
ENSG00000123415	-0.0504933	-0.65029	0.549304	3.92268	-0.176158	0.862028	0.941698	-6.20532	SMUG1	23583	12	q13.13	54121277	54189008	protein_coding
ENSG00000125848	0.0831541	-0.904061	1.07037	4.5452	0.176256	0.861951	0.941698	-6.32364	FLRT3	23767	20	p12.1	14322985	14337614	protein_coding
ENSG00000264058	-0.194881	-2.5092	2.11944	0.493585	-0.176205	0.861991	0.941698	-5.54506			17	q21.2	40627356	40665141	protein_coding
ENSG00000242299	-0.120275	-1.55106	1.31051	0.132848	-0.175903	0.862225	0.941858	-5.56497			3	q12.3	101576489	101576947	processed_pseudogene
ENSG00000204305	-0.0753681	-0.973156	0.82242	4.26972	-0.175665	0.862409	0.942002	-6.3599	AGER	177	6	p21.32	32180968	32184322	protein_coding
ENSG00000108384	0.0669477	-0.731465	0.865361	2.4805	0.175461	0.862568	0.942075	-5.96533	RAD51C	5889	17	q22	58692573	58735611	protein_coding
ENSG00000111879	0.0423717	-0.463175	0.547918	4.4677	0.175383	0.862628	0.942075	-6.34506	FAM184A	79632	6	q22.31	118959763	119149387	protein_coding
ENSG00000140279	-0.123763	-1.60045	1.35293	0.397117	-0.175378	0.862632	0.942075	-5.68548	DUOX2	50506	15	q21.1	45092650	45114172	protein_coding
ENSG00000154380	-0.0366625	-0.474309	0.400984	7.95894	-0.175295	0.862696	0.942088	-6.56786	ENAH	55740	1	q42.12	225486835	225653142	protein_coding
ENSG00000204604	-0.0428929	-0.555659	0.469873	3.55539	-0.175041	0.862893	0.942214	-6.18712	ZNF468	90333	19	q13.41	52838010	52857649	protein_coding
ENSG00000279948	0.0992008	-1.08689	1.28529	-0.0789056	0.175013	0.862915	0.942214	-5.53711			19	q13.32	46946535	46949156	TEC
ENSG00000100139	0.0294221	-0.322801	0.381645	6.0239	0.174795	0.863084	0.942342	-6.54278	MICALL1	85377	22	q13.1	37905657	37942822	protein_coding
ENSG00000134444	0.0355987	-0.391442	0.462639	5.27348	0.174436	0.863361	0.942476	-6.47943	RELCH	57614	18	q21.33	62187255	62310217	protein_coding
ENSG00000235618	-0.192825	-2.50512	2.11947	-1.26388	-0.174499	0.863313	0.942476	-5.35331	FAM21EP		10	q11.23	50021182	50067803	transcribed_unprocessed_pseudogene
ENSG00000270362	-0.105252	-1.36757	1.15706	-0.274817	-0.174477	0.86333	0.942476	-5.498	HMGN3-AS1		6	q14.1	79233718	79236797	lncRNA
ENSG00000197008	0.0372873	-0.410217	0.484791	4.30276	0.174356	0.863424	0.942487	-6.31701	ZNF138	7697	7	q11.21	64794388	64833681	protein_coding
ENSG00000186314	0.118284	-1.30213	1.5387	0.621266	0.174253	0.863504	0.942518	-5.59896	PRELID2	153768	5	q32	145471799	145835369	protein_coding
ENSG00000132591	-0.0255592	-0.333033	0.281915	5.30178	-0.173945	0.863743	0.942665	-6.47738	ERAL1	26284	17	q11.2	28855010	28861061	protein_coding
ENSG00000170035	0.033685	-0.371465	0.438835	6.47526	0.173977	0.863717	0.942665	-6.56411	UBE2E3	10477	2	q31.3	180967248	181076585	protein_coding
ENSG00000078618	-0.0273639	-0.357222	0.302495	7.12262	-0.173589	0.864018	0.94269	-6.57647	NRDC	4898	1	p32.3	51789191	51878937	protein_coding
ENSG00000155816	-0.0440084	-0.574325	0.486308	5.26028	-0.173649	0.863972	0.94269	-6.48395	FMN2	56776	1	q43	240014348	240475187	protein_coding
ENSG00000178922	-0.0395926	-0.516924	0.437739	4.51797	-0.173567	0.864035	0.94269	-6.35006	HYI	81888	1	p34.2	43451003	43453989	protein_coding
ENSG00000184313	-0.26295	-3.432	2.9061	-0.965727	-0.173627	0.863989	0.94269	-5.38568	MROH7	374977	1	p32.3	54641754	54710266	protein_coding
ENSG00000186907	-0.0860238	-1.12348	0.951431	3.98035	-0.173509	0.86408	0.94269	-6.3717	RTN4RL2	349667	11	q12.1	57460528	57477534	protein_coding
ENSG00000198925	0.0250197	-0.276595	0.326634	6.7443	0.173581	0.864025	0.94269	-6.57262	ATG9A	79065	2	q35	219219380	219229717	protein_coding
ENSG00000224877	0.0591147	-0.654067	0.772296	3.89055	0.173447	0.864128	0.94269	-6.20891	NDUFAF8	284184	17	q25.3	81239305	81241310	protein_coding
ENSG00000240801	-0.218618	-2.85934	2.42211	0.907769	-0.173235	0.864293	0.942813	-5.73035			11	p15.5	2129121	2129964	lncRNA
ENSG00000026103	0.0806423	-0.893978	1.05526	2.46369	0.173141	0.864366	0.942836	-5.91545	FAS	355	10	q23.31	88990531	89017059	protein_coding
ENSG00000151176	0.0350757	-0.389598	0.459749	6.03314	0.172832	0.864605	0.943041	-6.53802	PLBD2	196463	12	q24.13	113358566	113391629	protein_coding
ENSG00000120860	-0.0487376	-0.639302	0.541827	3.73146	-0.172691	0.864714	0.943059	-6.19769	WASHC3	51019	12	q23.2	102012840	102062149	protein_coding
ENSG00000127463	0.0339537	-0.378306	0.446213	6.76931	0.172341	0.864986	0.943059	-6.57264	EMC1	23065	1	p36.13	19215660	19251527	protein_coding
ENSG00000130475	0.0546705	-0.607963	0.717304	5.00355	0.172644	0.864751	0.943059	-6.46253	FCHO1	23149	19	p13.11	17747718	17788568	protein_coding
ENSG00000173269	0.147184	-1.63987	1.93424	0.866948	0.172343	0.864984	0.943059	-5.70773	MMRN2	79812	10	q23.2	86935540	86969481	protein_coding
ENSG00000196396	-0.033094	-0.434597	0.368409	6.50357	-0.172478	0.86488	0.943059	-6.56948	PTPN1	5770	20	q13.13	50510321	50585241	protein_coding
ENSG00000248527	0.055966	-0.623274	0.735206	6.16566	0.172414	0.864929	0.943059	-6.55633	MTATP6P1		1	p36.33	633696	634376	unprocessed_pseudogene
ENSG00000255524	-0.0985878	-1.29461	1.09743	1.29714	-0.172487	0.864872	0.943059	-5.81005	NPIPB8	728734	16	p11.2	28637654	28658682	protein_coding
ENSG00000196459	-0.0454643	-0.598081	0.507153	4.73814	-0.172154	0.86513	0.943161	-6.4073	TRAPPC2	6399	X	p22.2	13712244	13734635	protein_coding
ENSG00000139289	0.0571059	-0.638785	0.752997	6.06592	0.171717	0.86547	0.943474	-6.55769	PHLDA1	22822	12	q21.2	76025447	76033932	protein_coding
ENSG00000214226	0.116362	-1.30255	1.53527	0.333801	0.171604	0.865557	0.943512	-5.6175	C17orf67	339210	17	q22	56791913	56838773	protein_coding
ENSG00000009307	0.0261863	-0.29388	0.346253	9.25905	0.171201	0.865869	0.943762	-6.54192	CSDE1	7812	1	p13.2	114716913	114758676	protein_coding
ENSG00000089280	0.035058	-0.394518	0.464634	8.67439	0.170773	0.866201	0.943762	-6.55444	FUS	2521	16	p11.2	31180138	31191605	protein_coding
ENSG00000100612	-0.0373812	-0.494934	0.420171	4.76359	-0.170956	0.86606	0.943762	-6.38482	DHRS7	51635	14	q23.1	60144119	60169856	protein_coding
ENSG00000128254	-0.191089	-2.52954	2.14736	-1.17947	-0.170994	0.86603	0.943762	-5.34135	C22orf24	25775	22	q12.3	31932714	31945518	lncRNA
ENSG00000159069	-0.0249885	-0.330989	0.281012	6.99196	-0.170879	0.866119	0.943762	-6.5763	FBXW5	54461	9	q34.3	136940435	136944738	protein_coding
ENSG00000183444	-0.1086	-1.43893	1.22173	0.0658519	-0.170822	0.866163	0.943762	-5.54568	OR7E38P		7	q21.3	97966090	97967074	unprocessed_pseudogene
ENSG00000215386	0.0953153	-1.07009	1.26072	2.66411	0.171142	0.865915	0.943762	-5.95602	MIR99AHG		21	q21.1	15928296	16645467	lncRNA
ENSG00000273891	-0.119596	-1.58275	1.34356	0.206101	-0.171041	0.865994	0.943762	-5.59819			10	q26.13	121965764	121967700	lncRNA
ENSG00000115705	0.208728	-2.35111	2.76857	-1.25098	0.170624	0.866317	0.943832	-5.30975	TPO	7173	2	p25.3	1374066	1543711	protein_coding
ENSG00000120896	-0.0470244	-0.624028	0.529979	5.80495	-0.170536	0.866385	0.943849	-6.53265	SORBS3	10174	8	p21.3	22544986	22575788	protein_coding
ENSG00000058668	0.0433627	-0.491521	0.578247	7.11639	0.16964	0.86708	0.944018	-6.57567	ATP2B4	493	1	q32.1	203626561	203744081	protein_coding
ENSG00000103023	0.0713614	-0.809795	0.952517	1.40544	0.169466	0.867215	0.944018	-5.75721	PRSS54	221191	16	q21	58279997	58295047	protein_coding
ENSG00000104044	-0.13715	-1.82912	1.55482	1.21658	-0.169619	0.867097	0.944018	-5.76591	OCA2	4948	15	q13.1	27754875	28099315	protein_coding
ENSG00000106993	-0.032618	-0.434622	0.369386	4.89289	-0.169785	0.866968	0.944018	-6.43246	CDC37L1	55664	9	p24.1	4679559	4708399	protein_coding
ENSG00000153922	-0.0358278	-0.476578	0.404923	6.35831	-0.170098	0.866725	0.944018	-6.56557	CHD1	1105	5	q21.1	98853985	98928957	protein_coding
ENSG00000160445	0.0261259	-0.296281	0.348532	6.79369	0.169566	0.867138	0.944018	-6.57455	ZER1	10444	9	q34.11	128729786	128772414	protein_coding
ENSG00000163104	0.0349655	-0.394958	0.464889	6.08842	0.170185	0.866658	0.944018	-6.54821	SMARCAD1	56916	4	q22.3	94207611	94291292	protein_coding
ENSG00000166165	0.0480266	-0.544006	0.640059	9.88565	0.16975	0.866995	0.944018	-6.52592	CKB	1152	14	q32.33	103519667	103522833	protein_coding
ENSG00000166507	0.047105	-0.532266	0.626475	3.76163	0.170131	0.8667	0.944018	-6.20146	NDST2	8509	10	q22.2	73801911	73811798	protein_coding
ENSG00000186230	0.0463869	-0.52632	0.619094	3.31807	0.169486	0.867199	0.944018	-6.14496	ZNF749	388567	19	q13.43	57435325	57447101	protein_coding
ENSG00000198121	0.122022	-1.38006	1.62411	2.48819	0.169986	0.866812	0.944018	-5.9396	LPAR1	1902	9	q31.3	110873263	111038458	protein_coding
ENSG00000198157	-0.0770714	-1.02634	0.872201	2.60792	-0.169893	0.866884	0.944018	-5.98767	HMGN5	79366	X	q21.1	81113699	81201913	protein_coding
ENSG00000282572	0.125514	-1.42128	1.67231	-0.246036	0.169798	0.866958	0.944018	-5.48199			7	p22.3	19018	35489	lncRNA
ENSG00000143994	0.119589	-1.35821	1.59739	0.486839	0.169335	0.867317	0.944072	-5.64029	ABHD1	84696	2	p23.3	27123789	27130812	protein_coding
ENSG00000171163	0.0347294	-0.395257	0.464716	5.64642	0.169011	0.867568	0.944289	-6.51098	ZNF692	55657	1	q44	248850006	248859144	protein_coding
ENSG00000134461	-0.0382992	-0.512738	0.43614	3.75315	-0.16892	0.867639	0.94431	-6.19815	ANKRD16	54522	10	p15.1	5861616	5889906	protein_coding
ENSG00000095932	0.214454	-2.4474	2.87631	-0.624086	0.168586	0.867898	0.944535	-5.4253	SMIM24	284422	19	p13.3	3473986	3480525	protein_coding
ENSG00000101849	-0.0391684	-0.525911	0.447575	5.71718	-0.168387	0.868052	0.944647	-6.49556	TBL1X	6907	X	p22.31	9463295	9741037	protein_coding
ENSG00000105146	0.090703	-1.03957	1.22098	1.13113	0.167923	0.868412	0.94474	-5.78836	AURKC	6795	19	q13.43	57230802	57235548	protein_coding
