## Supplementary Tables 4 for "Dissecting the molecular basis of human interneuron migration in forebrain assembloids from Timothy syndrome" (part 11 of 11)

### Sheet: hCS_TS-hCS_CTRL (continued)
ensembl_gene_id	logFC	CI.L	CI.R	AveExpr	t	P.Value	adj.P.Val	B	hgnc_symbol	entrezgene_id	chromosome_name	band	start_position	end_position	gene_biotype
ENSG00000147162	-0.0373062	-0.503153	0.428541	7.7519	-0.167575	0.868682	0.94474	-6.57187	OGT	8473	X	q13.1	71533104	71575892	protein_coding
ENSG00000150753	0.0265187	-0.30416	0.357197	7.39061	0.167811	0.868499	0.94474	-6.57675	CCT5	22948	5	p15.2	10249929	10266389	protein_coding
ENSG00000173473	-0.040864	-0.550294	0.468566	7.32365	-0.167853	0.868467	0.94474	-6.57704	SMARCC1	6599	3	p21.31	47585269	47782106	protein_coding
ENSG00000183260	0.0782512	-0.897722	1.05422	2.36312	0.167774	0.868528	0.94474	-5.89405	ABHD16B	140701	20	q13.33	63861498	63862988	protein_coding
ENSG00000186834	-0.0294692	-0.397533	0.338595	6.15662	-0.16754	0.86871	0.94474	-6.55993	HEXIM1	10614	17	q21.31	45148475	45152099	protein_coding
ENSG00000213139	0.0871209	-1.0009	1.17514	1.18663	0.167555	0.868698	0.94474	-5.77506	CRYGS	1427	3	q27.3	186538441	186546702	protein_coding
ENSG00000241399	-0.0603907	-0.812552	0.691771	2.94776	-0.168009	0.868346	0.94474	-6.05512	CD302	9936	2	q24.2	159768628	159798255	protein_coding
ENSG00000250317	-0.0373177	-0.503296	0.42866	3.89089	-0.16758	0.868679	0.94474	-6.23275	SMIM20	389203	4	p15.2	25861830	25929874	protein_coding
ENSG00000261663	-0.149412	-2.00906	1.71024	-0.522712	-0.168123	0.868257	0.94474	-5.48075			16	p13.3	2240487	2241818	lncRNA
ENSG00000272323	-0.14102	-1.89804	1.616	-0.751617	-0.167949	0.868392	0.94474	-5.36465			5	p13.2	34837549	34839278	lncRNA
ENSG00000182359	0.0643964	-0.740268	0.869061	1.54511	0.167463	0.868769	0.944748	-5.78192	KBTBD3	143879	11	q22.3	106051098	106077459	protein_coding
ENSG00000164615	-0.0298732	-0.403367	0.343621	6.54212	-0.167368	0.868843	0.944772	-6.56993	CAMLG	819	5	q31.1	134738548	134752157	protein_coding
ENSG00000163435	-0.137928	-1.86447	1.58861	1.07252	-0.167165	0.869	0.944886	-5.79845	ELF3	1999	1	q32.1	202007945	202017183	protein_coding
ENSG00000121207	-0.0983218	-1.33226	1.13562	0.539245	-0.166736	0.869334	0.945192	-5.60517	LRAT	9227	4	q32.1	154626945	154753120	protein_coding
ENSG00000160117	-0.0668937	-0.907715	0.773928	3.49229	-0.166477	0.869535	0.945241	-6.21372	ANKLE1	126549	19	p13.11	17281645	17287646	protein_coding
ENSG00000161243	0.0633122	-0.732191	0.858816	2.34467	0.16654	0.869486	0.945241	-5.89132	FBXO27	126433	19	q13.2	38990714	39032785	protein_coding
ENSG00000270157	-0.0881654	-1.19578	1.01945	-0.455306	-0.166564	0.869467	0.945241	-5.45219			7	q34	141662922	141663846	lncRNA
ENSG00000113391	0.0433544	-0.502561	0.58927	4.99087	0.166181	0.869764	0.945435	-6.41406	FAM172A	83989	5	q15	93617725	94111699	protein_coding
ENSG00000162241	0.176059	-2.04203	2.39414	-1.1708	0.166093	0.869832	0.945452	-5.32526	SLC25A45	283130	11	q13.1	65375192	65383701	protein_coding
ENSG00000259804	-0.131352	-1.7881	1.52539	-0.703184	-0.165902	0.869981	0.945556	-5.44431			16	q22.1	67561411	67562309	lncRNA
ENSG00000257550	-0.0500963	-0.682511	0.582319	3.24649	-0.165758	0.870092	0.945621	-6.11098			12	q13.13	53513891	53517608	lncRNA
ENSG00000083750	0.0338732	-0.395762	0.463509	4.77193	0.164979	0.870697	0.945826	-6.39486	RRAGB	10325	X	p11.21	55717739	55758774	protein_coding
ENSG00000113368	0.0638771	-0.745873	0.873627	6.64082	0.16507	0.870627	0.945826	-6.57287	LMNB1	4001	5	q23.2	126776623	126837020	protein_coding
ENSG00000122008	0.0324103	-0.377795	0.442616	4.7278	0.165331	0.870424	0.945826	-6.39573	POLK	51426	5	q13.3	75511756	75601144	protein_coding
ENSG00000143315	-0.0456242	-0.623412	0.532163	3.75574	-0.165234	0.870499	0.945826	-6.20157	PIGM	93183	1	q23.2	160024953	160031990	protein_coding
ENSG00000146556	-0.0489818	-0.669909	0.571945	4.83655	-0.165069	0.870627	0.945826	-6.4104	WASH2P		2	q14.1	113588550	113599043	transcribed_unprocessed_pseudogene
ENSG00000156521	0.0397242	-0.463923	0.543372	3.77899	0.165045	0.870646	0.945826	-6.1959	TYSND1	219743	10	q22.1	70137981	70146700	protein_coding
ENSG00000176182	-0.0464293	-0.634676	0.541817	3.6318	-0.16516	0.870557	0.945826	-6.22069	MYPOP	339344	19	q13.32	45890023	45902613	protein_coding
ENSG00000214534	0.110434	-1.28943	1.5103	-0.18429	0.165077	0.870621	0.945826	-5.53872	ZNF705E	100131539	11	q13.4	71814045	71821548	protein_coding
ENSG00000160305	0.0364407	-0.426597	0.499478	6.59987	0.164681	0.870929	0.946021	-6.57235	DIP2A	23181	21	q22.3	46458891	46570015	protein_coding
ENSG00000173848	0.0646997	-0.758052	0.887451	4.81627	0.164553	0.871028	0.946072	-6.44787	NET1	10276	10	p15.1	5412557	5459056	protein_coding
ENSG00000101935	0.0778634	-0.91425	1.06998	3.36799	0.164227	0.871281	0.946129	-6.12879	AMMECR1	9949	X	q23	110194186	110440233	protein_coding
ENSG00000154059	0.0477874	-0.560678	0.656253	4.98691	0.164342	0.871191	0.946129	-6.40877	IMPACT	55364	18	q11.2	24426634	24453531	protein_coding
ENSG00000172425	0.0970535	-1.14014	1.33425	0.123014	0.164151	0.87134	0.946129	-5.59024	TTC36	143941	11	q23.3	118527472	118531197	protein_coding
ENSG00000260385	0.151413	-1.77858	2.08141	-0.756641	0.164165	0.871329	0.946129	-5.34321			13	q34	112083549	112085471	lncRNA
ENSG00000274553	0.128384	-1.5075	1.76427	-0.83412	0.164221	0.871285	0.946129	-5.44197			5	q35.3	181329049	181331839	processed_pseudogene
ENSG00000053501	0.0348809	-0.410887	0.480649	4.12284	0.163738	0.87166	0.946317	-6.30516	USE1	55850	19	p13.11	17215346	17219829	protein_coding
ENSG00000178397	-0.0307422	-0.423648	0.362164	5.55605	-0.163726	0.87167	0.946317	-6.51148	FAM220A	84792	7	p22.1	6329411	6348981	protein_coding
ENSG00000188385	0.0505202	-0.594835	0.695876	3.73843	0.163809	0.871605	0.946317	-6.20692	JAKMIP3	282973	10	q26.3	132036336	132184858	protein_coding
ENSG00000100271	0.0428136	-0.504802	0.590429	4.19461	0.163598	0.871769	0.946369	-6.28329	TTLL1	25809	22	q13.2	43039516	43089419	protein_coding
ENSG00000010318	0.0625008	-0.737903	0.862905	2.19144	0.163399	0.871924	0.946379	-5.90309	PHF7	51533	3	p21.1	52410660	52423641	protein_coding
ENSG00000107902	-0.0440418	-0.609028	0.520945	3.59285	-0.163117	0.872143	0.946379	-6.14712	LHPP	64077	10	q26.13	124461823	124617888	protein_coding
ENSG00000108784	0.0688435	-0.814149	0.951836	4.57974	0.163147	0.87212	0.946379	-6.30525	NAGLU	4669	17	q21.2	42536241	42544449	protein_coding
ENSG00000123213	-0.0461242	-0.637061	0.544813	5.70686	-0.163328	0.871979	0.946379	-6.50364	NLN	57486	5	q12.3	65722205	65871725	protein_coding
ENSG00000224861	0.080209	-0.947902	1.10832	0.516206	0.163251	0.872039	0.946379	-5.63287	YBX1P1		14	q23.3	66012830	66013789	processed_pseudogene
ENSG00000231305	0.117408	-1.38799	1.6228	-0.230935	0.1632	0.872079	0.946379	-5.45693			3	q21.3	128860620	128871540	lncRNA
ENSG00000279519	0.0724178	-0.855374	1.00021	1.93875	0.163331	0.871977	0.946379	-5.90737			2	p22.2	36839922	36842539	TEC
ENSG00000254614	-0.110346	-1.52795	1.30726	0.0979667	-0.162883	0.872324	0.946519	-5.54638			11	q13.1	65177606	65181834	lncRNA
ENSG00000156150	-0.0646113	-0.895061	0.765839	2.72301	-0.162805	0.872385	0.946529	-6.02721	ALX3	257	1	p13.3	110059870	110070672	protein_coding
ENSG00000145743	0.0412525	-0.491214	0.573719	4.90372	0.162118	0.872919	0.947051	-6.42316	FBXL17	64839	5	q21.3	107859035	108382098	protein_coding
ENSG00000255769	0.0636756	-0.760578	0.887929	5.05424	0.161653	0.87328	0.947319	-6.42658	GOLGA2P10		15	q25.2	82472993	82513950	transcribed_unprocessed_pseudogene
ENSG00000272154	-0.140185	-1.95543	1.67506	-0.777065	-0.161599	0.873322	0.947319	-5.44457			5	q31.3	141100242	141174391	lncRNA
ENSG00000273156	0.104961	-1.25324	1.46316	0.266955	0.16171	0.873236	0.947319	-5.58555			4	q21.22	82344876	82346842	lncRNA
ENSG00000203668	0.044845	-0.536227	0.625917	5.49108	0.161494	0.873403	0.947351	-6.50835	CHML	1122	1	q43	241628853	241640254	protein_coding
ENSG00000039068	0.123023	-1.47393	1.71997	2.90589	0.161201	0.873631	0.947501	-6.00055	CDH1	999	16	q22.1	68737292	68835541	protein_coding
ENSG00000075292	-0.0297153	-0.415938	0.356507	7.2128	-0.160996	0.87379	0.947501	-6.5781	ZNF638	27332	2	p13.3	71276561	71435069	protein_coding
ENSG00000112293	0.0574132	-0.688881	0.803707	2.34437	0.160981	0.873802	0.947501	-5.92551	GPLD1	2822	6	p22.3	24424565	24495205	protein_coding
ENSG00000172819	-0.0813095	-1.1376	0.97498	2.11842	-0.161076	0.873728	0.947501	-5.96604	RARG	5916	12	q13.13	53210567	53232980	protein_coding
ENSG00000197961	-0.0425862	-0.595674	0.510502	6.11823	-0.161119	0.873695	0.947501	-6.55787	ZNF121	7675	19	p13.2	9560353	9584533	protein_coding
ENSG00000020129	-0.0439137	-0.614987	0.52716	6.64272	-0.160909	0.873858	0.947504	-6.57157	NCDN	23154	1	p34.3	35557473	35567274	protein_coding
ENSG00000100077	-0.0661794	-0.92771	0.795351	6.28272	-0.16074	0.873989	0.94754	-6.56143	GRK3	157	22	q12.1	25564675	25729294	protein_coding
ENSG00000204850	0.0717962	-0.862901	1.00649	2.35859	0.160732	0.873995	0.94754	-5.90583			19	q13.32	46494508	46496502	lncRNA
ENSG00000119969	-0.0593612	-0.833771	0.715049	4.70406	-0.1604	0.874253	0.947743	-6.41206	HELLS	3070	10	q23.33	94501434	94613905	protein_coding
ENSG00000133460	0.0471655	-0.568305	0.662635	4.33126	0.160358	0.874286	0.947743	-6.30762	SLC2A11	66035	22	q11.23	23856703	23886309	protein_coding
ENSG00000197322	-0.117066	-1.64602	1.41189	0.556833	-0.160216	0.874396	0.947749	-5.60011	C17orf102		17	q12	34574123	34579369	lncRNA
ENSG00000272606	0.173414	-2.09143	2.43826	-1.50121	0.16022	0.874393	0.947749	-5.27965			2	p16.1	55617909	55618373	lncRNA
ENSG00000151881	-0.0485528	-0.683784	0.586679	3.28885	-0.159939	0.874611	0.947813	-6.10322	TMEM267	64417	5	p12	43444252	43483893	protein_coding
ENSG00000214435	0.0524619	-0.633809	0.738733	3.85925	0.159963	0.874592	0.947813	-6.23788	AS3MT	57412	10	q24.32	102869470	102901899	protein_coding
ENSG00000255240	-0.168664	-2.37409	2.03676	-0.90112	-0.16003	0.87454	0.947813	-5.38712			11	q12.1	58933643	59058659	lncRNA
ENSG00000100372	-0.0361046	-0.508984	0.436774	4.302	-0.159766	0.874746	0.947902	-6.31037	SLC25A17	10478	22	q13.2	40769630	40819399	protein_coding
ENSG00000183153	0.139725	-1.6912	1.97065	-0.52474	0.159689	0.874805	0.94791	-5.41183	GJD3	125111	17	q21.2	40360652	40364737	protein_coding
ENSG00000090104	-0.306936	-4.33202	3.71815	-1.22645	-0.159568	0.8749	0.947917	-5.27673	RGS1	5996	1	q31.2	192575763	192580024	protein_coding
ENSG00000115596	0.193557	-2.34717	2.73428	-1.48682	0.159413	0.87502	0.947917	-5.4196	WNT6	7475	2	q35	218859805	218874233	protein_coding
ENSG00000130713	-0.0233259	-0.329369	0.282718	5.09221	-0.159488	0.874962	0.947917	-6.45917	EXOSC2	23404	9	q34.12	130693721	130704894	protein_coding
ENSG00000247853	0.0680423	-0.824854	0.960939	1.34282	0.159459	0.874984	0.947917	-5.78971			12	p13.31	6578622	6584739	lncRNA
ENSG00000085511	-0.0320614	-0.454433	0.39031	5.11755	-0.15884	0.875465	0.948152	-6.46892	MAP3K4	4216	6	q26	160991727	161117385	protein_coding
ENSG00000136870	-0.0323012	-0.457293	0.392691	4.46931	-0.159041	0.875309	0.948152	-6.34708	ZNF189	7743	9	q31.1	101398873	101410660	protein_coding
ENSG00000151458	-0.0361846	-0.512902	0.440533	6.07653	-0.158831	0.875472	0.948152	-6.55208	ANKRD50	57182	4	q28.1	124664048	124712732	protein_coding
ENSG00000182575	0.102832	-1.25101	1.45667	2.22802	0.158941	0.875387	0.948152	-6.02006	NXPH3	11248	17	q21.33	49575871	49583827	protein_coding
ENSG00000183682	-0.163563	-2.3189	1.99177	-0.745184	-0.158798	0.875498	0.948152	-5.39087	BMP8A	353500	1	p34.3	39491636	39529869	protein_coding
ENSG00000155508	0.0222182	-0.27087	0.315307	6.16242	0.158629	0.875629	0.948238	-6.55935	CNOT8	9337	5	q33.2	154857553	154876793	protein_coding
ENSG00000232630	0.0803707	-0.98146	1.1422	0.759507	0.158385	0.875819	0.948386	-5.7197	PRPS1P2		9	q33.3	125150653	125151589	processed_pseudogene
ENSG00000131379	-0.144492	-2.05541	1.76642	-0.728469	-0.158225	0.875944	0.948408	-5.48921	C3orf20	84077	3	p25.1	14675141	14773036	protein_coding
ENSG00000237984	0.0918367	-1.12229	1.30596	0.934775	0.15828	0.875901	0.948408	-5.69823	PTENP1		9	p13.3	33673504	33677499	transcribed_processed_pseudogene
ENSG00000184908	0.179587	-2.1973	2.55648	-0.939373	0.158102	0.876039	0.948455	-5.34821	CLCNKB	1188	1	p36.13	16043736	16057308	protein_coding
ENSG00000129226	0.18338	-2.24798	2.61474	1.34655	0.157825	0.876254	0.948632	-5.74322	CD68	968	17	p13.1	7579491	7582111	protein_coding
ENSG00000184809	0.15521	-1.90428	2.2147	-0.576697	0.1577	0.876351	0.94868	-5.39112	B3GALT5-AS1		21	q22.2	39597147	39612910	lncRNA
ENSG00000164619	0.200146	-2.46041	2.8607	-0.918898	0.157415	0.876573	0.948864	-5.42177	BMPER	168667	7	p14.3	33904308	34156427	protein_coding
ENSG00000238228	0.102627	-1.26237	1.46763	0.329202	0.157327	0.876642	0.948882	-5.57857	OR7E7P		7	q21.3	97946987	97947998	unprocessed_pseudogene
ENSG00000148153	-0.0275199	-0.394412	0.339373	5.14798	-0.156957	0.876929	0.94908	-6.45454	INIP	58493	9	q32	112683926	112718149	protein_coding
ENSG00000154529	-0.0589805	-0.845224	0.727263	3.47677	-0.156972	0.876917	0.94908	-6.16647	CNTNAP3B	728577	9	p11.2	41890314	42129510	protein_coding
ENSG00000261534	-0.0637418	-0.915225	0.787741	3.89532	-0.156647	0.87717	0.949284	-6.27192			9	q33.2	121815674	121819452	lncRNA
ENSG00000271614	0.0786356	-0.972396	1.12967	1.69272	0.156558	0.877239	0.949302	-5.8168	ATP2B1-AS1		12	q21.33	89708959	89712590	lncRNA
ENSG00000266947	-0.167636	-2.40998	2.07471	0.0701772	-0.156436	0.877334	0.949348	-5.53249			17	q12	35231450	35242963	lncRNA
ENSG00000074370	0.134146	-1.66301	1.9313	1.8555	0.156194	0.877522	0.949353	-5.92977	ATP2A3	489	17	p13.2	3923870	3964464	protein_coding
ENSG00000167461	-0.0287954	-0.414842	0.357252	5.52177	-0.156083	0.877608	0.949353	-6.50637	RAB8A	4218	19	p13.11	16111889	16134234	protein_coding
ENSG00000188906	-0.232164	-3.34477	2.88045	0.925882	-0.156078	0.877612	0.949353	-5.49707	LRRK2	120892	12	q12	40196744	40369285	protein_coding
ENSG00000197818	-0.033721	-0.485234	0.417792	4.67774	-0.156279	0.877456	0.949353	-6.38411	SLC9A8	23315	20	q13.13	49812713	49892242	protein_coding
ENSG00000198482	0.037974	-0.471307	0.547255	4.29107	0.156028	0.877651	0.949353	-6.31746	ZNF808	388558	19	q13.41	52527652	52564464	protein_coding
ENSG00000279457	-0.0421225	-0.606979	0.522734	4.31019	-0.156044	0.877638	0.949353	-6.31965	WASH9P		1	p36.33	185217	195411	unprocessed_pseudogene
ENSG00000105173	0.0725155	-0.901872	1.0469	1.88183	0.15573	0.877883	0.949517	-5.85598	CCNE1	898	19	q12	29811991	29824312	protein_coding
ENSG00000196605	0.0484406	-0.602584	0.699466	2.23122	0.155698	0.877907	0.949517	-5.93028	ZNF846	162993	19	p13.2	9751993	9793180	protein_coding
ENSG00000255423	0.120309	-1.49958	1.7402	0.191958	0.155412	0.87813	0.949645	-5.58625	EBLN2	55096	3	p13	73061659	73063337	protein_coding
ENSG00000275902	-0.123792	-1.79037	1.54279	-0.435627	-0.155432	0.878115	0.949645	-5.50489			17	q25.3	81697025	81697714	lncRNA
ENSG00000099622	-0.0269306	-0.389806	0.335945	8.4743	-0.155296	0.87822	0.949686	-6.56292	CIRBP	1153	19	p13.3	1259384	1274880	protein_coding
ENSG00000268509	0.0835852	-1.04333	1.2105	0.806176	0.155207	0.87829	0.949704	-5.68998			3	p26.1	5187172	5188298	lncRNA
ENSG00000165863	0.138308	-1.72748	2.00409	0.290775	0.155117	0.87836	0.949723	-5.5872	C10orf82	143379	10	q25.3	116663696	116670264	protein_coding
ENSG00000233122	0.137489	-1.71847	1.99345	-0.612822	0.155014	0.878439	0.949753	-5.45774	CTAGE7P		10	q26.3	130106046	130108481	processed_pseudogene
ENSG00000224424	0.128026	-1.60217	1.85822	0.598488	0.154837	0.878577	0.949846	-5.59548	PRKAR2A-AS1		3	p21.31	48847572	48851981	lncRNA
ENSG00000273784	0.0917742	-1.14933	1.33288	0.622024	0.154733	0.878658	0.949876	-5.61234			13	q14.3	52600042	52642542	lncRNA
ENSG00000134438	-0.200384	-2.91342	2.51265	-0.433858	-0.154554	0.878797	0.949914	-5.56125	RAX	30062	18	q21.32	59267035	59274086	protein_coding
ENSG00000183337	0.0431002	-0.540371	0.626571	6.49129	0.154573	0.878783	0.949914	-6.56776	BCOR	54880	X	p11.4	40049815	40177329	protein_coding
ENSG00000158428	-0.245853	-3.58325	3.09154	-1.30915	-0.154149	0.879113	0.950067	-5.29313	CATIP	375307	2	q35	218356857	218368099	protein_coding
ENSG00000164124	-0.147956	-2.15562	1.85971	0.463353	-0.15421	0.879065	0.950067	-5.50604	TMEM144	55314	4	q32.1	158201604	158255416	protein_coding
ENSG00000215097	0.105108	-1.32213	1.53235	1.29137	0.154104	0.879147	0.950067	-5.75062			10	q11.22	46774421	46776180	processed_pseudogene
ENSG00000267022	0.471945	-5.93359	6.87748	-1.60703	0.154173	0.879094	0.950067	-5.31991			19	q13.31	44025354	44087318	protein_coding
ENSG00000122406	-0.0443905	-0.648853	0.560072	9.92373	-0.153672	0.879484	0.95017	-6.52791	RPL5	6125	1	p22.1	92832013	92841924	protein_coding
ENSG00000181396	0.0310625	-0.391612	0.453737	4.57373	0.153781	0.879398	0.95017	-6.34151	OGFOD3	79701	17	q25.3	82389210	82418637	protein_coding
ENSG00000241945	0.0993861	-1.25227	1.45104	3.02062	0.153862	0.879335	0.95017	-6.0444	PWP2	5822	21	q22.3	44107373	44131181	protein_coding
ENSG00000242615	0.0742466	-0.936936	1.08543	1.6409	0.153645	0.879504	0.95017	-5.82265			19	p13.2	12141806	12143322	transcribed_processed_pseudogene
ENSG00000278291	-0.0424617	-0.620456	0.535532	3.02013	-0.153726	0.879442	0.95017	-6.0423			13	q12.11	20699307	20703718	lncRNA
ENSG00000276791	-0.106314	-1.55617	1.34354	2.74485	-0.15344	0.879664	0.950286	-6.01254			16	p13.3	2777319	2780568	lncRNA
ENSG00000100075	0.0368681	-0.467026	0.540763	6.44936	0.153103	0.879926	0.950425	-6.56755	SLC25A1	6576	22	q11.21	19175581	19178739	protein_coding
ENSG00000100647	0.0284508	-0.360477	0.417379	5.3811	0.153073	0.879949	0.950425	-6.49536	SUSD6	9766	14	q24.1	69611596	69715144	protein_coding
ENSG00000248668	-0.108991	-1.59813	1.38015	-0.470232	-0.153153	0.879887	0.950425	-5.44635	OXCT1-AS1		5	p13.1	41869927	41872241	lncRNA
ENSG00000165121	0.0407285	-0.517086	0.598543	3.22956	0.152785	0.880173	0.95061	-6.11019			9	q21.33	85805359	85849542	transcribed_unprocessed_pseudogene
ENSG00000248098	0.0438311	-0.556812	0.644474	6.42943	0.1527	0.880239	0.950625	-6.56619	BCKDHA	593	19	q13.2	41397808	41425002	protein_coding
ENSG00000183439	0.261679	-3.32852	3.85188	-1.99398	0.152518	0.880381	0.950721	-5.27171	TRIM61	391712	4	q32.3	164954446	164977668	protein_coding
ENSG00000122863	0.0479402	-0.610312	0.706193	6.03041	0.152398	0.880474	0.950765	-6.53471	CHST3	9469	10	q22.1	71964395	72013558	protein_coding
ENSG00000152154	0.0444175	-0.565911	0.654746	4.59231	0.152287	0.88056	0.950802	-6.36434	TMEM178A	130733	2	p22.1	39664982	39717963	protein_coding
ENSG00000095713	-0.0908596	-1.34148	1.15976	2.98767	-0.152026	0.880764	0.950965	-6.03988	CRTAC1	55118	10	q24.2	97865000	98030828	protein_coding
ENSG00000147133	-0.0216101	-0.319605	0.276385	6.51273	-0.151747	0.88098	0.951143	-6.57255	TAF1	6872	X	q13.1	71366239	71532374	protein_coding
ENSG00000280594	-0.0808163	-1.19692	1.03529	1.70989	-0.151518	0.881159	0.951279	-5.81954	BTG3-AS1		21	q21.1	17611744	17633199	lncRNA
ENSG00000138685	-0.0471579	-0.69981	0.605494	4.79976	-0.151198	0.881408	0.951491	-6.41295	FGF2	2247	4	q28.1	122826708	122898236	protein_coding
ENSG00000268043	-0.0280432	-0.41711	0.361023	5.21114	-0.150826	0.881697	0.951747	-6.47895	NBPF12	149013	1	q21.1	146938744	146996202	protein_coding
ENSG00000120885	0.0441068	-0.570082	0.658296	7.64258	0.150271	0.882129	0.952006	-6.57587	CLU	1191	8	p21.1	27596917	27614700	protein_coding
ENSG00000136205	0.0594241	-0.768556	0.887404	4.59197	0.150181	0.882199	0.952006	-6.34591	TNS3	64759	7	p12.3	47275154	47582558	protein_coding
ENSG00000145982	0.0424721	-0.549065	0.634009	3.00259	0.150243	0.882151	0.952006	-6.06141	FARS2	10667	6	p25.1	5261044	5829192	protein_coding
ENSG00000241553	-0.0246345	-0.367389	0.31812	5.85298	-0.150395	0.882033	0.952006	-6.52535	ARPC4	10093	3	p25.3	9792495	9807726	protein_coding
ENSG00000264558	0.0701169	-0.905895	1.04613	0.921088	0.150328	0.882085	0.952006	-5.66976			17	q21.32	47682417	47682683	lncRNA
ENSG00000105700	0.0240543	-0.311303	0.359412	6.36706	0.150092	0.882269	0.952025	-6.564	KXD1	79036	19	p13.11	18557762	18569387	protein_coding
ENSG00000111052	0.056006	-0.725374	0.837386	5.72756	0.149984	0.882353	0.952059	-6.53337	LIN7A	8825	12	q21.31	80792520	80937925	protein_coding
ENSG00000152484	-0.0292182	-0.437845	0.379408	5.30293	-0.149623	0.882633	0.952192	-6.49833	USP12	219333	13	q12.13	27066156	27171811	protein_coding
ENSG00000196636	0.0459008	-0.595941	0.687742	3.48908	0.149646	0.882616	0.952192	-6.15164	SDHAF3	57001	7	q21.3	97117698	97181763	protein_coding
ENSG00000256537	-0.0430044	-0.643904	0.557895	5.06683	-0.149756	0.88253	0.952192	-6.4591	SMIM10L1	100129361	12	p13.2	11171194	11176016	protein_coding
ENSG00000164877	0.0356582	-0.464229	0.535545	5.25215	0.149265	0.882912	0.952436	-6.48126	MICALL2	79778	7	p22.3	1428465	1459470	protein_coding
ENSG00000198468	0.079447	-1.03622	1.19511	0.761131	0.14901	0.88311	0.952594	-5.65193	FLVCR1-DT		1	q32.3	212852105	212858126	lncRNA
ENSG00000212916	0.0917912	-1.19842	1.382	1.80782	0.148872	0.883218	0.952597	-5.82695	MAP10	54627	1	q42.2	232804892	232808407	protein_coding
ENSG00000278811	-0.159434	-2.39991	2.08105	-0.696351	-0.148906	0.883192	0.952597	-5.41348	LINC00624		1	q21.2	147258885	147517875	lncRNA
ENSG00000115041	0.113228	-1.48153	1.70799	2.7395	0.14857	0.883453	0.952711	-6.07977	KCNIP3	30818	2	q11.1	95297327	95386077	protein_coding
ENSG00000119335	-0.0259123	-0.391089	0.339265	8.86343	-0.148482	0.883521	0.952711	-6.55338	SET	6418	9	q34.11	128683424	128696400	protein_coding
ENSG00000157557	0.0426243	-0.558133	0.643382	4.48452	0.148467	0.883533	0.952711	-6.30487	ETS2	2114	21	q22.2	38805183	38824955	protein_coding
ENSG00000168806	0.0483171	-0.632416	0.72905	3.46844	0.148524	0.883489	0.952711	-6.16191	LCMT2	9836	15	q15.3	43323649	43330582	protein_coding
ENSG00000140527	-0.244793	-3.70417	3.21458	-1.54872	-0.148072	0.88384	0.952816	-5.25513	WDR93	56964	15	q26.1	89690811	89743638	protein_coding
ENSG00000141556	-0.0335826	-0.508154	0.440989	6.76767	-0.148076	0.883838	0.952816	-6.5774	TBCD	6904	17	q25.3	82752065	82945914	protein_coding
ENSG00000161654	-0.0217728	-0.32946	0.285915	5.65487	-0.148074	0.883839	0.952816	-6.52704	LSM12	124801	17	q21.31	44034328	44067619	protein_coding
ENSG00000166478	0.029996	-0.393896	0.453888	4.70643	0.148074	0.883839	0.952816	-6.42367	ZNF143	7702	11	p15.4	9460319	9528524	protein_coding
ENSG00000167740	-0.054633	-0.828046	0.71878	3.93823	-0.147814	0.884042	0.952976	-6.20969	CYB5D2	124936	17	p13.2	4143168	4187310	protein_coding
ENSG00000131263	0.0213993	-0.281754	0.324552	7.69183	0.14771	0.884122	0.953007	-6.57478	RLIM	51132	X	q13.2	74582976	74614624	protein_coding
ENSG00000024862	0.0474505	-0.626084	0.720985	2.40998	0.147419	0.884349	0.953138	-5.99215	CCDC28A	25901	6	q24.1	138773509	138793319	protein_coding
ENSG00000185238	-0.0406617	-0.617792	0.536469	3.69194	-0.147429	0.884341	0.953138	-6.18872	PRMT3	10196	11	p15.1	20387558	20509338	protein_coding
ENSG00000111348	-0.220817	-3.364	2.92237	-1.47092	-0.147006	0.884671	0.953248	-5.35658	ARHGDIB	397	12	p12.3	14942031	14961728	protein_coding
ENSG00000143889	-0.0257859	-0.392967	0.341396	5.99921	-0.146951	0.884713	0.953248	-6.54597	HNRNPLL	92906	2	p22.1	38561969	38603586	protein_coding
ENSG00000157600	-0.0337459	-0.513495	0.446004	5.57626	-0.14719	0.884527	0.953248	-6.48741	TMEM164	84187	X	q23	110002631	110182734	protein_coding
ENSG00000170745	-0.0837717	-1.27564	1.1081	0.460084	-0.147075	0.884617	0.953248	-5.57599	KCNS3	3790	2	p24.2	17877847	18361616	protein_coding
ENSG00000187187	-0.0529862	-0.8068	0.700828	3.87488	-0.147086	0.884609	0.953248	-6.24709	ZNF546	339327	19	q13.2	39984134	40021038	protein_coding
ENSG00000229376	-0.0949586	-1.4491	1.25918	-0.156171	-0.146738	0.884879	0.95337	-5.54035	CICP3		1	p36.33	722092	724903	processed_pseudogene
ENSG00000124104	0.0307673	-0.40838	0.469915	4.01357	0.146606	0.884982	0.953376	-6.26537	SNX21	90203	20	q13.12	45833799	45843276	protein_coding
ENSG00000167515	0.025506	-0.338737	0.389749	4.73296	0.146529	0.885042	0.953376	-6.39855	TRAPPC2L	51693	16	q24.3	88856220	88862686	protein_coding
ENSG00000173114	-0.0541544	-0.827369	0.71906	5.42062	-0.146557	0.88502	0.953376	-6.49852	LRRN3	54674	7	q31.1	111091006	111125454	protein_coding
ENSG00000171729	0.0959939	-1.28016	1.47215	1.35632	0.145965	0.885481	0.95368	-5.82233	TMEM51	55092	1	p36.21	15152532	15220478	protein_coding
ENSG00000253320	0.0678303	-0.904394	1.04005	1.01713	0.145992	0.88546	0.95368	-5.67428	AZIN1-AS1		8	q22.3	102864271	103002424	lncRNA
ENSG00000255384	-0.0839807	-1.28706	1.1191	0.202322	-0.146069	0.8854	0.95368	-5.62392			11	q23.3	118433121	118435206	lncRNA
ENSG00000100439	-0.0379655	-0.583199	0.507268	5.28447	-0.145707	0.885682	0.95384	-6.47061	ABHD4	63874	14	q11.2	22598237	22613215	protein_coding
ENSG00000059588	0.0307993	-0.41231	0.473908	5.99038	0.145446	0.885885	0.954002	-6.54318	TARBP1	6894	1	q42.2	234391313	234479179	protein_coding
ENSG00000099958	0.109758	-1.47168	1.6912	3.76579	0.14523	0.886054	0.954069	-6.22037	DERL3	91319	22	q11.23	23834503	23839128	protein_coding
ENSG00000105939	-0.0648433	-0.999188	0.869501	3.25059	-0.145221	0.88606	0.954069	-6.04327	ZC3HAV1	56829	7	q34	139043515	139109720	protein_coding
ENSG00000112078	-0.0298113	-0.459755	0.400133	6.194	-0.145091	0.886162	0.954069	-6.5508	KCTD20	222658	6	p21.31	36442767	36491143	protein_coding
ENSG00000133935	0.0314592	-0.422834	0.485752	5.49084	0.144905	0.886307	0.954069	-6.5062	ERG28	11161	14	q24.3	75649791	75660876	protein_coding
ENSG00000138463	0.0520119	-0.698256	0.802279	3.5559	0.145064	0.886183	0.954069	-6.17256	SLC49A4	84925	3	q21.1	122795069	122881139	protein_coding
ENSG00000227811	0.0873794	-1.17436	1.34912	1.9702	0.144914	0.8863	0.954069	-5.84215	INKA2-AS1		1	p13.2	111739579	111747798	lncRNA
ENSG00000271870	-0.0731648	-1.12979	0.983463	-0.104915	-0.144895	0.886315	0.954069	-5.533			3	p26.2	3152942	3153435	lncRNA
ENSG00000135093	0.0219821	-0.295656	0.33962	5.60277	0.144813	0.886378	0.954081	-6.52402	USP30	84749	12	q24.11	109023089	109088023	protein_coding
ENSG00000107968	0.0643983	-0.867123	0.995919	1.87163	0.144662	0.886496	0.954151	-5.89444	MAP3K8	1326	10	p11.23	30434021	30461833	protein_coding
ENSG00000070756	-0.0374562	-0.583444	0.508532	9.56644	-0.143553	0.88736	0.954233	-6.53736	PABPC1	26986	8	q22.3	100685816	100722809	protein_coding
ENSG00000102043	-0.122093	-1.90062	1.65643	-0.130396	-0.143649	0.887285	0.954233	-5.51964	MTMR8	55613	X	q11.2	64268081	64395452	protein_coding
ENSG00000111665	0.057881	-0.785815	0.901577	4.47807	0.143557	0.887357	0.954233	-6.37134	CDCA3	83461	12	p13.31	6844793	6852066	protein_coding
ENSG00000113356	0.0818391	-1.11016	1.27384	1.27696	0.143667	0.887271	0.954233	-5.72621	POLR3G	10622	5	q14.3	90471748	90514557	protein_coding
ENSG00000116260	-0.0327558	-0.510151	0.44464	5.80581	-0.143576	0.887342	0.954233	-6.52455	QSOX1	5768	1	q25.2	180154869	180204030	protein_coding
ENSG00000125746	0.0559505	-0.755275	0.867176	4.75447	0.144323	0.88676	0.954233	-6.3895	EML2	24139	19	q13.32	45606994	45645629	protein_coding
ENSG00000135926	0.120866	-1.6406	1.88233	1.62893	0.143582	0.887337	0.954233	-5.85577	TMBIM1	64114	2	q35	218274197	218292586	protein_coding
ENSG00000147854	0.0274137	-0.37238	0.427207	5.77038	0.143484	0.887413	0.954233	-6.5357	UHRF2	115426	9	p24.1	6413151	6507054	protein_coding
ENSG00000165895	-0.0688043	-1.07117	0.933564	2.92396	-0.143635	0.887296	0.954233	-6.0122	ARHGAP42	143872	11	q22.1	100687288	100993941	protein_coding
ENSG00000169116	0.0770581	-1.04684	1.20095	4.26305	0.143471	0.887423	0.954233	-6.30588	PARM1	25849	4	q13.3	74933095	75050115	protein_coding
ENSG00000170231	0.112109	-1.51501	1.73923	-1.03953	0.144177	0.886874	0.954233	-5.36295	FABP6	2172	5	q33.3	160187367	160238735	protein_coding
ENSG00000180881	-0.0866828	-1.35142	1.17806	2.14703	-0.143418	0.887465	0.954233	-5.86457	CAPS2	84698	12	q21.2	75275979	75390928	protein_coding
ENSG00000186409	-0.0543603	-0.841674	0.732953	3.49069	-0.14448	0.886638	0.954233	-6.12474	CCDC30	728621	1	p34.2	42463221	42657190	protein_coding
ENSG00000188629	0.246036	-3.34105	3.83312	1.78633	0.143525	0.887381	0.954233	-5.91155	ZNF177	7730	19	p13.2	9363020	9382617	protein_coding
ENSG00000238086	-0.170167	-2.6396	2.29926	-1.10668	-0.144195	0.88686	0.954233	-5.41431	PPP1R26P1		13	q14.2	48316863	48320475	processed_pseudogene
ENSG00000259498	-0.0804957	-1.24932	1.08832	0.685296	-0.144111	0.886925	0.954233	-5.68871	TPM1-AS		15	q22.2	63046034	63049387	lncRNA
ENSG00000272288	-0.114431	-1.77398	1.54512	0.375528	-0.144287	0.886788	0.954233	-5.56503			6	p21.31	34696317	34697470	lncRNA
ENSG00000069509	0.0583875	-0.796465	0.91324	3.81728	0.142923	0.887851	0.954571	-6.2128	FUNDC1	139341	X	p11.3	44523639	44542859	protein_coding
ENSG00000152076	-0.0493752	-0.772491	0.67374	3.32339	-0.142881	0.887884	0.954571	-6.12213	CCDC74B	91409	2	q21.1	130139287	130145134	protein_coding
ENSG00000046651	-0.0423745	-0.663644	0.578895	5.01966	-0.142724	0.888006	0.954628	-6.43223	OFD1	8481	X	p22.2	13734745	13769357	protein_coding
ENSG00000135316	0.0269756	-0.368654	0.422605	7.57967	0.142677	0.888042	0.954628	-6.57839	SYNCRIP	10492	6	q14.3	85607785	85643792	protein_coding
ENSG00000187595	0.0446401	-0.61292	0.702201	2.76449	0.142057	0.888526	0.954987	-6.0235	ZNF385C	201181	17	q21.2	42025576	42098479	protein_coding
ENSG00000197782	0.0277956	-0.38167	0.437261	3.67471	0.142047	0.888533	0.954987	-6.16106	ZNF780A	284323	19	q13.2	40069152	40090938	protein_coding
ENSG00000268707	0.106882	-1.4663	1.68006	-0.71631	0.142167	0.88844	0.954987	-5.45622			9	q34.11	129170434	129170940	lncRNA
ENSG00000147099	-0.037194	-0.585383	0.510995	3.84088	-0.141976	0.888589	0.954988	-6.21716	HDAC8	55869	X	q13.1	72329516	72573101	protein_coding
ENSG00000242498	0.0329821	-0.453354	0.519318	5.39261	0.14191	0.88864	0.954988	-6.4718	ARPIN	348110	15	q26.1	89895006	89912952	protein_coding
ENSG00000272333	0.0240459	-0.330949	0.379041	7.62973	0.141739	0.888773	0.955075	-6.57631	KMT2B	9757	19	q13.12	35717973	35738878	protein_coding
ENSG00000198618	0.040392	-0.556262	0.637046	3.71499	0.141659	0.888835	0.955085	-6.20847	PPIAP22		21	q21.1	18857779	18858276	processed_pseudogene
ENSG00000261609	-0.0257481	-0.406637	0.355141	6.23769	-0.141455	0.888994	0.9552	-6.56431	GAN	8139	16	q23.2	81314966	81380198	protein_coding
ENSG00000125454	-0.0383572	-0.606139	0.529425	2.37014	-0.141364	0.889066	0.95522	-5.969	SLC25A19	60386	17	q25.1	75272981	75289510	protein_coding
ENSG00000187045	-0.07945	-1.25665	1.09775	-0.356505	-0.141227	0.889172	0.955274	-5.51735	TMPRSS6	164656	22	q12.3	37065436	37109713	protein_coding
ENSG00000204389	-0.0884686	-1.39987	1.22293	8.4794	-0.141165	0.889221	0.955274	-6.56467	HSPA1A	3303	6	p21.33	31815543	31817946	protein_coding
ENSG00000279161	-0.0998768	-1.58129	1.38153	2.2277	-0.141079	0.889288	0.955289	-5.99535			19	q13.32	46636810	46639161	TEC
ENSG00000155066	-0.0478101	-0.758287	0.662667	3.4478	-0.140813	0.889495	0.955456	-6.15647	PROM2	150696	2	q11.1	95274449	95291308	protein_coding
ENSG00000146243	0.0471992	-0.65778	0.752178	3.20215	0.140098	0.890052	0.955659	-6.07624	IRAK1BP1	134728	6	q14.1	78867551	78946440	protein_coding
ENSG00000167548	0.0238369	-0.33254	0.380214	7.46963	0.139963	0.890158	0.955659	-6.57937	KMT2D	8085	12	q13.12	49018975	49059774	protein_coding
ENSG00000176907	0.0896205	-1.24873	1.42797	3.57263	0.140123	0.890033	0.955659	-6.11416	TCIM	56892	8	p11.21	40153482	40155310	protein_coding
ENSG00000183979	-0.0526638	-0.839869	0.734542	3.15587	-0.13999	0.890136	0.955659	-6.12731	NPB	256933	17	q25.3	81900745	81902905	protein_coding
ENSG00000184709	0.0898167	-1.25028	1.42992	1.76101	0.140247	0.889936	0.955659	-5.83885	LRRC26	389816	9	q34.3	137168758	137170051	protein_coding
ENSG00000205236	-0.104998	-1.67169	1.46169	2.1268	-0.14024	0.889941	0.955659	-5.9291			7	q22.1	102582523	102642869	protein_coding
ENSG00000246465	-0.0722387	-1.15164	1.00716	1.11647	-0.140042	0.890095	0.955659	-5.71997			16	p12.1	28284885	28292064	lncRNA
ENSG00000259185	0.0986129	-1.37163	1.56886	0.228598	0.140351	0.889855	0.955659	-5.55661			15	q21.2	51908902	51909642	lncRNA
ENSG00000261251	-0.142511	-2.27304	1.98802	-0.797733	-0.139969	0.890152	0.955659	-5.42236			22	q13.31	43812456	43817394	lncRNA
ENSG00000135336	-0.0297416	-0.476456	0.416973	5.3494	-0.139318	0.89066	0.955866	-6.47706	ORC3	23595	6	q15	87590067	87667453	protein_coding
ENSG00000138336	-0.0592625	-0.948223	0.829698	5.27963	-0.139499	0.890519	0.955866	-6.4423	TET1	80312	10	q21.3	68560337	68694487	protein_coding
ENSG00000171722	-0.117314	-1.87863	1.644	-0.293511	-0.139376	0.890615	0.955866	-5.4689	SPATA46	284680	1	q23.3	162373203	162376854	protein_coding
ENSG00000260107	-0.0976122	-1.56074	1.36551	0.00815124	-0.139603	0.890438	0.955866	-5.53447			16	p13.3	1997654	1998374	lncRNA
ENSG00000260912	0.053934	-0.756187	0.864055	1.97043	0.139311	0.890665	0.955866	-5.88627			9	p22.1	19453209	19455173	lncRNA
ENSG00000280734	0.109501	-1.53454	1.75354	0.0734654	0.139372	0.890618	0.955866	-5.54382	LINC01232		13	q32.3	99486962	99499306	lncRNA
ENSG00000197265	-0.0240997	-0.38657	0.33837	4.43212	-0.139127	0.890809	0.955963	-6.35454	GTF2E2	2961	8	p12	30578318	30658236	protein_coding
ENSG00000120256	-0.0293486	-0.47227	0.413573	5.80441	-0.138654	0.891177	0.956302	-6.52279	LRP11	84918	6	q25.1	149818757	149864359	protein_coding
ENSG00000267060	0.0877294	-1.23757	1.41303	1.1029	0.138518	0.891284	0.95636	-5.70086	PTGES3L	100885848	17	q21.31	42968088	42980433	protein_coding
ENSG00000272931	0.0976683	-1.37851	1.57384	-0.645457	0.138448	0.891338	0.956361	-5.43714			1	p22.2	89820174	89820868	lncRNA
ENSG00000114796	0.0404504	-0.571721	0.652622	6.80223	0.138268	0.891478	0.956456	-6.57962	KLHL24	54800	3	q27.1	183635610	183684519	protein_coding
ENSG00000076685	0.0266184	-0.378037	0.431274	6.33268	0.137648	0.891962	0.956516	-6.56828	NT5C2	22978	10	q24.33	103088017	103193306	protein_coding
ENSG00000103226	0.0414874	-0.590499	0.673474	6.36745	0.137366	0.892181	0.956516	-6.56057	NOMO3	408050	16	p13.11	16232528	16294811	protein_coding
ENSG00000106299	-0.022282	-0.360103	0.315539	6.302	-0.138019	0.891673	0.956516	-6.56716	WASL	8976	7	q31.32	123681943	123749003	protein_coding
ENSG00000115380	0.0956148	-1.35616	1.54739	3.35498	0.137815	0.891832	0.956516	-6.02221	EFEMP1	2202	2	p16.1	55865967	55924139	protein_coding
ENSG00000123200	-0.0229149	-0.370476	0.324646	6.87566	-0.137962	0.891717	0.956516	-6.58103	ZC3H13	23091	13	q14.13	45954465	46052759	protein_coding
ENSG00000153976	-0.170144	-2.76197	2.42168	0.616809	-0.137367	0.892181	0.956516	-5.71167	HS3ST3A1	9955	17	p12	13494032	13601929	protein_coding
ENSG00000164815	-0.0336778	-0.54406	0.476704	3.73542	-0.138077	0.891628	0.956516	-6.20719	ORC5	5001	7	q22.2	104126341	104208047	protein_coding
ENSG00000178445	-0.03786	-0.61301	0.53729	5.33923	-0.137744	0.891887	0.956516	-6.477	GLDC	2731	9	p24.1	6532467	6645729	protein_coding
ENSG00000179715	-0.145598	-2.36429	2.0731	-0.656874	-0.137318	0.892219	0.956516	-5.37765	PCED1B	91523	12	q13.11	47079603	47236662	protein_coding
ENSG00000215067	-0.0653088	-1.06043	0.929817	0.883106	-0.13733	0.89221	0.956516	-5.69935	ALOX12-AS1		17	p13.1	6875232	7012530	lncRNA
ENSG00000250033	-0.0832107	-1.34798	1.18156	0.130814	-0.137671	0.891944	0.956516	-5.51526	SLC7A11-AS1		4	q28.3	138057464	138178177	lncRNA
ENSG00000261408	-0.0716744	-1.16219	1.01884	2.61933	-0.137532	0.892052	0.956516	-6.05123	TEN1-CDK3		17	q25.1	75979231	76005999	protein_coding
ENSG00000268628	-0.11516	-1.86667	1.63635	-0.99163	-0.137582	0.892013	0.956516	-5.33157			20	p11.23	19756390	19758037	lncRNA
ENSG00000059122	-0.0321652	-0.523405	0.459075	6.73681	-0.137014	0.892456	0.956545	-6.57831	FLYWCH1	84256	16	p13.3	2911937	2951208	protein_coding
ENSG00000156172	-0.0442618	-0.719449	0.630926	2.87205	-0.137176	0.89233	0.956545	-6.03	C8orf37	157657	8	q22.1	95244913	95269201	protein_coding
ENSG00000159403	0.0622913	-0.889016	1.0136	2.51352	0.137018	0.892453	0.956545	-6.00124	C1R	715	12	p13.31	7080214	7092540	protein_coding
ENSG00000274712	0.0312854	-0.44625	0.508821	3.80433	0.137091	0.892396	0.956545	-6.22756			17	q24.2	68205489	68207493	lncRNA
ENSG00000164694	0.238635	-3.40826	3.88554	-0.783824	0.136925	0.892526	0.956563	-5.37591	FNDC1	84624	6	q25.3	159169400	159272108	protein_coding
ENSG00000185250	-0.0648266	-1.05707	0.92742	3.12249	-0.136712	0.892692	0.956628	-6.04897	PPIL6	285755	6	q21	109390215	109441171	protein_coding
ENSG00000265474	-0.115005	-1.87501	1.645	-0.660777	-0.136734	0.892675	0.956628	-5.4561			17	q11.2	28745569	28747652	lncRNA
ENSG00000175061	0.0342792	-0.491199	0.559757	7.49435	0.136505	0.892853	0.956745	-6.58016	SNHG29		17	p11.2	16438767	16478678	lncRNA
ENSG00000172977	-0.020983	-0.342821	0.300855	5.857	-0.136428	0.892913	0.956753	-6.54135	KAT5	10524	11	q13.1	65711996	65719604	protein_coding
ENSG00000184838	-0.0937806	-1.53549	1.34792	0.941825	-0.136116	0.893157	0.956957	-5.72457	PRR16	51334	5	q23.1	120464300	120687332	protein_coding
ENSG00000013523	-0.0326222	-0.536081	0.470837	4.81375	-0.135588	0.893568	0.956959	-6.38773	ANGEL1	23357	14	q24.3	76786009	76826246	protein_coding
ENSG00000102312	0.0327551	-0.4724	0.53791	4.44661	0.135684	0.893494	0.956959	-6.36827	PORCN	64840	X	p11.23	48508962	48520814	protein_coding
ENSG00000139117	-0.0977428	-1.60637	1.41089	2.45573	-0.135573	0.89358	0.956959	-5.93184	CPNE8	144402	12	q12	38646822	38907430	protein_coding
ENSG00000164488	0.106049	-1.5253	1.7374	0.330977	0.136028	0.893225	0.956959	-5.62488	DACT2	168002	6	q27	168292830	168319777	protein_coding
ENSG00000166959	-0.194883	-3.20044	2.81067	-1.62073	-0.135682	0.893495	0.956959	-5.38288	MS4A8	83661	11	q12.2	60699585	60715807	protein_coding
ENSG00000175582	-0.0224405	-0.368369	0.323488	7.95212	-0.135743	0.893447	0.956959	-6.57458	RAB6A	5870	11	q13.4	73675638	73761137	protein_coding
ENSG00000184205	0.0372001	-0.536726	0.611126	6.78796	0.135632	0.893534	0.956959	-6.58027	TSPYL2	64061	X	p11.22	53082367	53088540	protein_coding
ENSG00000258461	0.146667	-2.11324	2.40658	0.0668887	0.135804	0.8934	0.956959	-5.59552			15	q15.1	42348103	42412317	protein_coding
ENSG00000178947	0.0389772	-0.564344	0.642298	5.0343	0.135187	0.893881	0.95717	-6.36945	SMIM10L2A	399668	X	q26.3	135421944	135428075	protein_coding
ENSG00000198131	0.0382836	-0.554143	0.63071	4.45972	0.135223	0.893853	0.95717	-6.331	ZNF544	27300	19	q13.43	58228594	58277495	protein_coding
ENSG00000004897	-0.0244638	-0.404445	0.355517	5.95404	-0.134721	0.894245	0.957465	-6.54662	CDC27	996	17	q21.32	47117703	47189422	protein_coding
ENSG00000029725	0.0299898	-0.435902	0.495882	6.88065	0.134698	0.894263	0.957465	-6.58123	RABEP1	9135	17	p13.2	5282265	5386340	protein_coding
ENSG00000101811	0.0331215	-0.481889	0.548132	4.18032	0.134576	0.894358	0.957466	-6.30729	CSTF2	1478	X	q22.1	100820359	100840932	protein_coding
ENSG00000184634	0.027458	-0.399534	0.454451	6.26354	0.134562	0.894369	0.957466	-6.56513	MED12	9968	X	q13.1	71118556	71142454	protein_coding
ENSG00000123545	-0.0260679	-0.432146	0.380011	4.17197	-0.134328	0.894551	0.957581	-6.30942	NDUFAF4	29078	6	q16.1	96889315	96897891	protein_coding
ENSG00000162430	0.0256941	-0.374678	0.426067	7.4552	0.134289	0.894581	0.957581	-6.58198	SELENON	57190	1	p36.11	25800176	25818221	protein_coding
ENSG00000118482	0.0245931	-0.359211	0.408398	6.71458	0.134083	0.894742	0.957604	-6.57936	PHF3	23469	6	q12	63635802	63779336	protein_coding
ENSG00000173674	-0.0211846	-0.351856	0.309487	6.91668	-0.134059	0.894761	0.957604	-6.58035	EIF1AX	1964	X	p22.12	20124525	20141838	protein_coding
ENSG00000230069	-0.119545	-1.98382	1.74472	-0.872878	-0.134182	0.894665	0.957604	-5.45325	LRRC37A15P		4	q24	102727274	102730721	processed_pseudogene
ENSG00000100938	-0.0216285	-0.360321	0.317064	5.38349	-0.133627	0.895098	0.957773	-6.48618	GMPR2	51292	14	q12	24232422	24239242	protein_coding
ENSG00000133641	0.0346908	-0.508465	0.577846	4.19953	0.133648	0.895082	0.957773	-6.29768	C12orf29	91298	12	q21.32	88033846	88050160	protein_coding
ENSG00000136636	-0.0331339	-0.551693	0.485426	5.94902	-0.133705	0.895037	0.957773	-6.54371	KCTD3	51133	1	q41	215567304	215621807	protein_coding
ENSG00000245025	0.0368094	-0.539782	0.6134	3.32751	0.133587	0.895129	0.957773	-6.1316			8	p21.3	22984596	23019335	lncRNA
ENSG00000163682	0.041983	-0.616485	0.700451	9.55487	0.133417	0.895262	0.957858	-6.53954	RPL9	6133	4	p14	39452521	39458949	protein_coding
ENSG00000164023	-0.102724	-1.71988	1.51443	0.753386	-0.132921	0.895649	0.958103	-5.69514	SGMS2	166929	4	q25	107824563	107915047	protein_coding
ENSG00000172508	0.102395	-1.50896	1.71375	0.435244	0.132972	0.895609	0.958103	-5.60608	CARNS1	57571	11	q13.2	67414968	67425607	protein_coding
ENSG00000237190	0.0274852	-0.405003	0.459974	4.33246	0.132983	0.8956	0.958103	-6.32221	CDKN2AIPNL	91368	5	q31.1	134402065	134411881	protein_coding
ENSG00000115085	-0.10368	-1.74269	1.53533	-0.0145365	-0.132369	0.896079	0.958131	-5.5594	ZAP70	7535	2	q11.2	97713560	97739862	protein_coding
ENSG00000138190	-0.0382012	-0.641977	0.565574	3.86637	-0.132396	0.896059	0.958131	-6.25248	EXOC6	54536	10	q23.33	92826831	93059493	protein_coding
ENSG00000163449	0.0345274	-0.510287	0.579342	4.49712	0.132613	0.895889	0.958131	-6.36995	TMEM169	92691	2	q35	216081866	216102783	protein_coding
ENSG00000164338	0.035232	-0.521824	0.592288	3.72503	0.132346	0.896097	0.958131	-6.2121	UTP15	84135	5	q13.2	73565443	73583380	protein_coding
ENSG00000167460	-0.0402247	-0.674823	0.594374	7.46309	-0.132638	0.89587	0.958131	-6.58206	TPM4	7171	19	p13.12	16067021	16103002	protein_coding
ENSG00000175267	0.120505	-1.77832	2.01933	1.73081	0.132799	0.895744	0.958131	-5.84955	VWA3A	146177	16	p12.2	22092538	22156964	protein_coding
ENSG00000275202	0.137911	-2.03971	2.31554	-0.405829	0.132522	0.89596	0.958131	-5.43116			13	q14.2	48974967	48976867	lncRNA
ENSG00000278831	-0.0827913	-1.38989	1.22431	-0.879035	-0.13254	0.895946	0.958131	-5.43518			10	q26.13	124623353	124624079	lncRNA
ENSG00000255686	-0.137078	-2.30688	2.03272	-0.909537	-0.132196	0.896214	0.9582	-5.43497			12	q24.22	117453012	117456986	lncRNA
ENSG00000141338	-0.172185	-2.90179	2.55742	1.86179	-0.131998	0.896369	0.958309	-5.80895	ABCA8	10351	17	q24.2	68867289	68955392	protein_coding
ENSG00000198055	-0.0251809	-0.424811	0.374449	5.44905	-0.131852	0.896483	0.958375	-6.49424	GRK6	2870	5	q35.3	177403204	177442901	protein_coding
ENSG00000141741	-0.0261439	-0.441669	0.389381	4.55892	-0.131658	0.896634	0.95839	-6.37778	MIEN1	84299	17	q12	39728496	39730532	protein_coding
ENSG00000171953	-0.0257931	-0.435524	0.383938	4.38821	-0.131727	0.89658	0.95839	-6.32721	ATPAF2	91647	17	p11.2	17977409	18039209	protein_coding
ENSG00000276814	0.085055	-1.26706	1.43717	-0.662442	0.131631	0.896655	0.95839	-5.47965			12	q13.11	48039784	48040761	lncRNA
ENSG00000111206	-0.091716	-1.55101	1.36758	4.71029	-0.131515	0.896746	0.958431	-6.41485	FOXM1	2305	12	p13.33	2857680	2877174	protein_coding
ENSG00000124496	0.0316702	-0.47275	0.536091	5.0146	0.13138	0.896851	0.958486	-6.41191	TRERF1	55809	6	p21.1	42224931	42452051	protein_coding
ENSG00000051128	-0.048265	-0.818037	0.721507	5.50519	-0.131203	0.89699	0.958522	-6.48775	HOMER3	9454	19	p13.11	18929201	18941261	protein_coding
ENSG00000172315	-0.0247839	-0.420054	0.370486	5.02795	-0.131205	0.896988	0.958522	-6.45656	TP53RK	112858	20	q13.12	46684365	46689444	protein_coding
ENSG00000116991	-0.0513936	-0.8724	0.769613	7.0175	-0.130989	0.897156	0.95864	-6.58172	SIPA1L2	57568	1	q42.2	232397965	232561558	protein_coding
ENSG00000148426	-0.0786927	-1.33641	1.17902	2.03506	-0.130926	0.897206	0.95864	-5.94479	PROSER2	254427	10	p14	11823339	11872277	protein_coding
ENSG00000005339	-0.0283173	-0.48444	0.427805	7.91288	-0.12991	0.897998	0.958754	-6.57281	CREBBP	1387	16	p13.3	3725054	3880713	protein_coding
ENSG00000067221	0.0371061	-0.558135	0.632347	4.75665	0.130444	0.897581	0.958754	-6.38597	STOML1	9399	15	q24.1	73978926	73994622	protein_coding
ENSG00000070388	0.0826687	-1.25835	1.42369	0.065566	0.128996	0.898712	0.958754	-5.60793	FGF22	27006	19	p13.3	639879	644371	protein_coding
ENSG00000070748	-0.0920618	-1.58601	1.40189	-0.320663	-0.128948	0.898749	0.958754	-5.50099	CHAT	1103	10	q11.23	49609095	49667942	protein_coding
ENSG00000077458	0.0250133	-0.381288	0.431314	5.47419	0.128824	0.898847	0.958754	-6.52247	FAM76B	143684	11	q21	95768953	95790409	protein_coding
ENSG00000095587	-0.0978717	-1.69682	1.50107	1.15914	-0.128084	0.899424	0.958754	-5.67598	TLL2	7093	10	q24.1	96364608	96513926	protein_coding
ENSG00000105642	-0.0374202	-0.639293	0.564453	4.90366	-0.130099	0.897851	0.958754	-6.45562	KCNN1	3780	19	p13.11	17951293	18000080	protein_coding
ENSG00000108848	0.0344605	-0.525745	0.594666	8.41785	0.12872	0.898927	0.958754	-6.56543	LUC7L3	51747	17	q21.33	50719565	50756219	protein_coding
ENSG00000109861	-0.0614193	-1.0494	0.926558	3.56365	-0.130086	0.897861	0.958754	-6.21638	CTSC	1075	11	q14.2	88293592	88337761	protein_coding
ENSG00000110422	0.0216484	-0.330142	0.373438	5.71792	0.12877	0.898888	0.958754	-6.5342	HIPK3	10114	11	p13	33256672	33357023	protein_coding
ENSG00000113369	-0.033594	-0.575864	0.508676	6.91449	-0.129634	0.898214	0.958754	-6.58046	ARRDC3	57561	5	q14.3	91368631	91383317	protein_coding
ENSG00000119973	0.132273	-2.01313	2.27768	-0.399501	0.129013	0.898698	0.958754	-5.34348	PRLHR	2834	10	q26.11	118589997	118595648	protein_coding
ENSG00000129422	0.0481558	-0.729292	0.825603	4.50724	0.129613	0.89823	0.958754	-6.38794	MTUS1	57509	8	p22	17643795	17800917	protein_coding
ENSG00000129534	0.0908301	-1.39682	1.57848	2.92336	0.127762	0.899675	0.958754	-6.04667	MIS18BP1	55320	14	q21.2	45203190	45253540	protein_coding
ENSG00000130032	-0.0761724	-1.31872	1.16637	2.8106	-0.12828	0.899271	0.958754	-6.01005	PRRG3	79057	X	q28	151694607	151705924	protein_coding
ENSG00000137776	0.0218946	-0.337932	0.381721	6.47702	0.127326	0.900016	0.958754	-6.57425	SLTM	79811	15	q22.1	58879050	58933679	protein_coding
ENSG00000144712	-0.0297693	-0.512049	0.452511	4.4791	-0.129164	0.898581	0.958754	-6.34524	CAND2	23066	3	p25.2	12796472	12871916	protein_coding
ENSG00000145244	-0.175398	-3.03593	2.68514	2.51697	-0.128307	0.89925	0.958754	-5.85351	CORIN	10699	4	p12	47593999	47838106	protein_coding
ENSG00000145248	-0.0934602	-1.62969	1.44277	1.32642	-0.127304	0.900033	0.958754	-5.71606	SLC10A4	201780	4	p11	48483343	48489526	protein_coding
ENSG00000145592	0.0385746	-0.595709	0.672858	8.85352	0.127259	0.900068	0.958754	-6.55655	RPL37	6167	5	p13.1	40825262	40835222	protein_coding
ENSG00000150990	-0.0270002	-0.469604	0.415604	4.57324	-0.127651	0.899762	0.958754	-6.37161	DHX37	57647	12	q24.31	124946825	124989131	protein_coding
ENSG00000153487	-0.026587	-0.456076	0.402902	5.83998	-0.129535	0.898291	0.958754	-6.54888	ING1	3621	13	q34	110712736	110723339	protein_coding
ENSG00000159753	-0.0417627	-0.721598	0.638072	3.75906	-0.128546	0.899063	0.958754	-6.2177	CARMIL2	146206	16	q22.1	67644988	67657569	protein_coding
ENSG00000164167	-0.0367986	-0.629123	0.555526	2.71083	-0.13	0.897928	0.958754	-6.00187	LSM6	11157	4	q31.22	146175703	146200000	protein_coding
ENSG00000165661	-0.0220476	-0.384422	0.340327	6.06196	-0.127314	0.900025	0.958754	-6.55315	QSOX2	169714	9	q34.3	136206333	136245812	protein_coding
ENSG00000166073	-0.10305	-1.76062	1.55452	3.44434	-0.130091	0.897857	0.958754	-6.0492	GPR176	11245	15	q15.1	39799008	39920266	protein_coding
ENSG00000171302	0.0184332	-0.281614	0.318481	6.04072	0.128553	0.899058	0.958754	-6.54767	CANT1	124583	17	q25.3	78991716	79009867	protein_coding
ENSG00000173757	0.0295384	-0.456133	0.51521	6.24486	0.127267	0.900062	0.958754	-6.55687	STAT5B	6777	17	q21.2	42199177	42276707	protein_coding
ENSG00000174738	0.0269008	-0.41203	0.465831	5.35017	0.128245	0.899298	0.958754	-6.5155	NR1D2	9975	3	p24.2	23945286	23980617	protein_coding
ENSG00000181215	0.125672	-1.93249	2.18383	-0.889189	0.127771	0.899668	0.958754	-5.36514	C4orf50	389197	4	p16.1	5897373	6200555	protein_coding
ENSG00000184371	-0.0640746	-1.09557	0.967416	3.25479	-0.129985	0.89794	0.958754	-6.07157	CSF1	1435	1	p13.3	109910242	109930992	protein_coding
ENSG00000185753	0.0366522	-0.562588	0.635892	4.96998	0.127989	0.899498	0.958754	-6.44237	CXorf38	159013	X	p11.4	40626921	40647561	protein_coding
ENSG00000188011	0.0922644	-1.3898	1.57433	2.20147	0.130269	0.897719	0.958754	-5.87672	RTP5	285093	2	q37.3	241869600	241873823	protein_coding
ENSG00000196408	-0.078339	-1.34348	1.1868	0.949159	-0.129572	0.898262	0.958754	-5.75116	NOXO1	124056	16	p13.3	1978917	1984192	protein_coding
ENSG00000196593	0.129567	-1.98942	2.24855	-1.04408	0.12795	0.899528	0.958754	-5.46533	ANKRD20A19P		13	q12.12	23939557	23946782	transcribed_unprocessed_pseudogene
ENSG00000204923	-0.0578001	-1.00425	0.888649	2.31583	-0.127792	0.899652	0.958754	-5.92599	FBXO48	554251	2	p13.3	68459422	68467294	protein_coding
ENSG00000213462	0.0441407	-0.670269	0.758551	3.69304	0.12929	0.898482	0.958754	-6.20481	ERV3-1	2086	7	q11.21	64990356	65006743	protein_coding
ENSG00000213471	-0.111355	-1.92712	1.70441	-0.811493	-0.128328	0.899233	0.958754	-5.47271	TTLL13P		15	q26.1	90249530	90265482	protein_coding
ENSG00000226180	0.0506174	-0.781304	0.882539	1.21414	0.127318	0.900022	0.958754	-5.73975			16	q24.2	87693537	87696147	lncRNA
ENSG00000229299	-0.0639457	-1.08888	0.960991	1.17281	-0.130553	0.897497	0.958754	-5.70998			20	q13.33	63744689	63745958	lncRNA
ENSG00000234841	-0.106296	-1.84535	1.63276	-1.21623	-0.127901	0.899567	0.958754	-5.39485			4	q25	112826307	112827607	processed_pseudogene
ENSG00000238184	-0.112237	-1.9092	1.68473	-0.880683	-0.130698	0.897383	0.958754	-5.3936	CD81-AS1		11	p15.5	2328749	2377992	lncRNA
ENSG00000239467	-0.122347	-2.08426	1.83956	-0.497526	-0.130493	0.897543	0.958754	-5.38837		285141	2	q31.1	170766878	170778729	lncRNA
ENSG00000241837	0.0187738	-0.287515	0.325063	6.75439	0.128261	0.899286	0.958754	-6.5798	ATP5PO	539	21	q22.11	33903453	33915814	protein_coding
ENSG00000244617	-0.0493234	-0.848148	0.749501	2.26533	-0.129203	0.89855	0.958754	-5.96392	ASPRV1	151516	2	p13.3	69960089	69962265	protein_coding
ENSG00000247626	-0.0278146	-0.485356	0.429727	3.43886	-0.127208	0.900108	0.958754	-6.1909	MARS2	92935	2	q33.1	197705369	197708395	protein_coding
ENSG00000247679	-0.0474762	-0.825219	0.730266	3.12271	-0.127736	0.899696	0.958754	-6.11364			5	q35.3	177611240	177619754	lncRNA
ENSG00000248593	0.0659734	-1.00189	1.13384	1.29452	0.129278	0.898491	0.958754	-5.75767	DSTNP2		12	p13.31	6884682	6885786	transcribed_unprocessed_pseudogene
ENSG00000261063	0.0562602	-0.847116	0.959636	1.74251	0.130318	0.89768	0.958754	-5.85718			16	q23.1	77201474	77249957	lncRNA
ENSG00000264577	-0.100991	-1.74193	1.53994	-0.537283	-0.128785	0.898877	0.958754	-5.4946			17	q11.2	28721487	28722877	lncRNA
ENSG00000274386	0.0474462	-0.721793	0.816685	2.86306	0.129066	0.898657	0.958754	-6.09014	TMEM269	100129924	1	p34.2	42785007	42816619	protein_coding
ENSG00000277701	-0.0827835	-1.4174	1.25183	3.2739	-0.129796	0.898087	0.958754	-6.11238			2	q11.2	97281356	97291849	lncRNA
ENSG00000279792	-0.0562165	-0.968242	0.855809	0.913929	-0.128982	0.898723	0.958754	-5.70709			17	q21.33	50362967	50365232	TEC
ENSG00000102572	0.0331622	-0.513052	0.579377	6.90903	0.127044	0.900236	0.958799	-6.58151	STK24	8428	13	q32.2	98445185	98577940	protein_coding
ENSG00000145685	0.0546289	-0.845335	0.954593	3.07493	0.127019	0.900255	0.958799	-6.09685	LHFPL2	10184	5	q14.1	78485215	78770021	protein_coding
ENSG00000010017	-0.0180374	-0.318147	0.282072	6.14557	-0.125767	0.901233	0.95881	-6.5596	RANBP9	10048	6	p23	13621498	13711835	protein_coding
ENSG00000055955	0.0741445	-1.16561	1.3139	1.55377	0.125146	0.901718	0.95881	-5.82059	ITIH4	3700	3	p21.1	52812962	52830688	protein_coding
ENSG00000066422	-0.0189087	-0.331713	0.293895	5.81274	-0.126492	0.900667	0.95881	-6.54723	ZBTB11	27107	3	q12.3	101648889	101677132	protein_coding
ENSG00000100316	0.0379238	-0.595069	0.670917	10.8752	0.125367	0.901545	0.95881	-6.50452	RPL3	6122	22	q13.1	39312882	39320389	protein_coding
ENSG00000103365	0.0237233	-0.368272	0.415718	6.49111	0.126639	0.900552	0.95881	-6.57357	GGA2	23062	16	p12.2	23463542	23521995	protein_coding
ENSG00000116350	0.0236242	-0.368329	0.415577	7.45892	0.126123	0.900955	0.95881	-6.58106	SRSF4	6429	1	p35.3	29147743	29181900	protein_coding
ENSG00000119760	-0.016603	-0.290615	0.257409	6.40508	-0.126791	0.900433	0.95881	-6.5704	SUPT7L	9913	2	p23.3	27650809	27663840	protein_coding
ENSG00000119917	-0.113286	-2.00891	1.78234	0.893442	-0.125054	0.90179	0.95881	-5.67163	IFIT3	3437	10	q23.31	89327997	89340971	protein_coding
ENSG00000121766	-0.0246909	-0.434462	0.38508	5.68955	-0.126086	0.900984	0.95881	-6.51959	ZCCHC17	51538	1	p35.2	31296982	31364953	protein_coding
ENSG00000128609	-0.0218637	-0.383795	0.340067	6.72817	-0.126407	0.900733	0.95881	-6.57989	NDUFA5	4698	7	q31.32	123536997	123557904	protein_coding
ENSG00000129946	-0.0323741	-0.574119	0.509371	6.77958	-0.125047	0.901795	0.95881	-6.57643	SHC2	25759	19	p13.3	416583	460996	protein_coding
ENSG00000130544	-0.038768	-0.684037	0.606501	3.84188	-0.12572	0.90127	0.95881	-6.28395	ZNF557	79230	19	p13.2	7069703	7087968	protein_coding
ENSG00000132424	-0.0361271	-0.636634	0.56438	7.88669	-0.125889	0.901138	0.95881	-6.57519	PNISR	25957	6	q16.2	99398050	99425331	protein_coding
ENSG00000143036	-0.14411	-2.55528	2.26706	-0.267581	-0.125066	0.901781	0.95881	-5.45025	SLC44A3	126969	1	p21.3	94820342	94895246	protein_coding
ENSG00000167258	0.0204859	-0.320998	0.36197	6.16251	0.125533	0.901416	0.95881	-6.56029	CDK12	51755	17	q12	39461486	39564907	protein_coding
ENSG00000177469	0.109066	-1.71208	1.93022	3.2842	0.125319	0.901583	0.95881	-6.07062	CAVIN1	284119	17	q21.2	42402449	42423256	protein_coding
ENSG00000178184	-0.0261735	-0.463324	0.410977	4.52018	-0.125286	0.901608	0.95881	-6.37295	PARD6G	84552	18	q23	80157232	80247514	protein_coding
ENSG00000184005	-0.0896863	-1.58938	1.41001	3.91345	-0.12514	0.901723	0.95881	-6.22413	ST6GALNAC3	256435	1	p31.1	76074746	76634603	protein_coding
ENSG00000189001	-0.0936949	-1.65881	1.47142	-0.506869	-0.125269	0.901622	0.95881	-5.5531	SBSN	374897	19	q13.12	35523367	35528351	protein_coding
ENSG00000197050	-0.0286492	-0.504506	0.447208	4.08093	-0.125982	0.901065	0.95881	-6.30517	ZNF420	147923	19	q13.12	37007857	37130368	protein_coding
ENSG00000204628	-0.033825	-0.598652	0.531002	9.93125	-0.125313	0.901588	0.95881	-6.53125	RACK1	10399	5	q35.3	181236897	181248096	protein_coding
ENSG00000223551	0.095473	-1.48867	1.67962	-1.02731	0.126112	0.900963	0.95881	-5.4123	TMSB4XP4		9	q34.11	128342153	128342770	processed_pseudogene
ENSG00000242114	-0.0615398	-1.08845	0.965369	3.66891	-0.1254	0.90152	0.95881	-6.17617	MTFP1	51537	22	q12.2	30425623	30429054	protein_coding
ENSG00000248746	-0.147191	-2.58944	2.29506	0.628718	-0.126113	0.900962	0.95881	-5.67023	ACTN3	89	11	q13.2	66546395	66563334	protein_coding
ENSG00000260285	-0.0348156	-0.613019	0.543388	2.9219	-0.125999	0.901052	0.95881	-6.06061			14	q32.33	103525010	103529072	lncRNA
ENSG00000260388	-0.0949607	-1.67666	1.48674	-0.488773	-0.12563	0.90134	0.95881	-5.50886	LINC00562		13	q14.2	47930153	47932622	lncRNA
ENSG00000267801	-0.0993379	-1.75085	1.55218	-0.254018	-0.125865	0.901157	0.95881	-5.49771			17	q25.1	75876372	75879546	lncRNA
ENSG00000272106	0.0365684	-0.566542	0.639679	4.58674	0.126877	0.900366	0.95881	-6.37562			1	p36.33	1613758	1615795	lncRNA
ENSG00000276248	0.0606659	-0.945744	1.06708	2.95659	0.126137	0.900944	0.95881	-6.06346			13	q34	113527260	113530621	lncRNA
ENSG00000244342	0.154157	-2.42695	2.73527	-1.26698	0.124977	0.90185	0.958812	-5.39213	LINC00698		3	p14.2	62950430	63125062	lncRNA
ENSG00000227799	0.109239	-1.72227	1.94075	-0.600894	0.124808	0.901982	0.958897	-5.42162			2	p16.1	55224280	55225908	processed_pseudogene
ENSG00000064999	-0.0159978	-0.284586	0.252591	6.49054	-0.124637	0.902116	0.958935	-6.57616	ANKS1A	23294	6	p21.31	34889255	35091406	protein_coding
ENSG00000085185	0.03524	-0.556764	0.627244	6.01606	0.124562	0.902175	0.958935	-6.55006	BCORL1	63035	X	q26.1	129981107	130058083	protein_coding
ENSG00000100028	-0.0191089	-0.34013	0.301912	5.90789	-0.124559	0.902177	0.958935	-6.54413	SNRPD3	6634	22	q11.23	24555958	24582052	protein_coding
ENSG00000112394	0.0377191	-0.596342	0.67178	2.3037	0.124481	0.902238	0.95894	-6.00756	SLC16A10	117247	6	q21	111087503	111231194	protein_coding
ENSG00000138795	-0.0998471	-1.77913	1.57944	3.6719	-0.124418	0.902287	0.95894	-6.33022	LEF1	51176	4	q25	108047545	108168956	protein_coding
ENSG00000198721	-0.0279646	-0.498636	0.442707	4.61631	-0.124326	0.902359	0.95896	-6.38037	ECI2	10455	6	p25.2	4115689	4135597	protein_coding
ENSG00000102189	-0.0262989	-0.470084	0.417487	5.04119	-0.124004	0.90261	0.959003	-6.44557	EEA1	8411	12	q22	92770637	92929331	protein_coding
ENSG00000127084	-0.0925863	-1.65393	1.46876	3.74333	-0.124085	0.902547	0.959003	-6.05897	FGD3	89846	9	q22.31	92947523	93036236	protein_coding
ENSG00000166265	-0.111006	-1.98272	1.76071	2.3721	-0.124102	0.902534	0.959003	-5.9013	CYYR1	116159	21	q21.3	26466209	26573286	protein_coding
ENSG00000279762	0.0651519	-1.03417	1.16447	0.406054	0.124015	0.902601	0.959003	-5.65869			17	q11.2	32423971	32446038	lncRNA
ENSG00000064655	0.129606	-2.06198	2.32119	1.21547	0.123748	0.90281	0.95916	-5.80812	EYA2	2139	20	q13.12	46894624	47188844	protein_coding
ENSG00000132356	0.0242755	-0.38782	0.436371	4.97677	0.123266	0.903187	0.959336	-6.43553	PRKAA1	5562	5	p13.1	40759379	40798374	protein_coding
ENSG00000242735	-0.108614	-1.94946	1.73223	-0.203045	-0.123464	0.903032	0.959336	-5.48657	RPSAP26		2	p15	62146413	62147153	processed_pseudogene
ENSG00000253309	-0.0865938	-1.55565	1.38246	-0.42919	-0.123345	0.903125	0.959336	-5.4839	SERPINE3	647174	13	q14.3	51335773	51364735	protein_coding
ENSG00000279192	0.0352623	-0.563026	0.63355	4.81765	0.123331	0.903136	0.959336	-6.42439	PWAR5		15	q11.2	24985053	24988232	TEC
ENSG00000249773	-0.0773369	-1.39324	1.23856	1.09906	-0.12298	0.90341	0.959517	-5.73894			7	p11.2	55887277	55955239	protein_coding
ENSG00000114805	0.040758	-0.655721	0.737237	4.69572	0.122455	0.90382	0.959896	-6.42467	PLCH1	23007	3	q25.31	155375580	155745067	protein_coding
ENSG00000204767	-0.101989	-1.84602	1.64204	0.616515	-0.122369	0.903888	0.959912	-5.59606	INSYN2B	100131897	5	q35.1	169861303	169980495	protein_coding
ENSG00000105732	-0.0241619	-0.439373	0.39105	5.73314	-0.121768	0.904357	0.959926	-6.54302	ZNF574	64763	19	q13.2	42068477	42081552	protein_coding
ENSG00000124251	0.0683876	-1.10673	1.2435	0.823488	0.121778	0.904349	0.959926	-5.69016	TP53TG5	27296	20	q13.12	45372557	45407889	protein_coding
ENSG00000136237	0.0680844	-1.09994	1.23611	3.95256	0.121974	0.904196	0.959926	-6.22567	RAPGEF5	9771	7	p15.3	22118236	22357154	protein_coding
ENSG00000160190	0.0380325	-0.615916	0.691981	4.64613	0.121698	0.904412	0.959926	-6.34483	SLC37A1	54020	21	q22.3	42496008	42581440	protein_coding
ENSG00000197562	0.0200499	-0.32478	0.364879	6.06214	0.121669	0.904434	0.959926	-6.55994	RAB40C	57799	16	p13.3	589357	629272	protein_coding
ENSG00000197837	-0.056472	-1.02661	0.913668	0.181075	-0.121807	0.904327	0.959926	-5.5899	H4-16	121504	12	p12.3	14767999	14771131	protein_coding
ENSG00000198816	0.0210705	-0.341343	0.383484	6.69322	0.121659	0.904442	0.959926	-6.57415	ZNF358	140467	19	p13.2	7515292	7521025	protein_coding
ENSG00000230319	0.0590936	-0.957643	1.07583	0.256095	0.12162	0.904473	0.959926	-5.56994			22	q13.2	43038585	43052366	lncRNA
ENSG00000241343	0.0423456	-0.6863	0.770991	8.64549	0.121609	0.904482	0.959926	-6.56243	RPL36A	6173	X	q22.1	101390824	101396155	protein_coding
ENSG00000254470	0.0300022	-0.48421	0.544214	4.4491	0.122091	0.904105	0.959926	-6.3586	AP5B1	91056	11	q13.1	65773898	65780976	protein_coding
ENSG00000276529	0.0402205	-0.648112	0.728553	1.48041	0.122271	0.903964	0.959926	-5.8203			21	q22.3	44978832	44979274	lncRNA
ENSG00000096384	0.0197509	-0.320539	0.360041	10.8122	0.121454	0.904603	0.959942	-6.50628	HSP90AB1	3326	6	p21.1	44246166	44253888	protein_coding
ENSG00000233237	0.0982191	-1.59334	1.78978	0.238227	0.121501	0.904565	0.959942	-5.59363	LINC00472		6	q13	71343427	71420745	lncRNA
ENSG00000096063	0.025573	-0.416226	0.467372	5.70206	0.121124	0.904861	0.960026	-6.53113	SRPK1	6732	6	p21.31	35832966	35921342	protein_coding
ENSG00000107140	0.0222334	-0.362177	0.406644	6.4857	0.121027	0.904936	0.960026	-6.57331	TESK1	7016	9	p13.3	35605262	35610041	protein_coding
ENSG00000153266	0.114372	-1.86401	2.09275	3.98855	0.120971	0.90498	0.960026	-6.40756	FEZF2	55079	3	p14.2	62369681	62374324	protein_coding
ENSG00000197958	0.0307622	-0.501461	0.562986	8.84731	0.120947	0.904999	0.960026	-6.55825	RPL12	6136	9	q33.3	127447674	127451406	protein_coding
ENSG00000277075	-0.0627825	-1.14816	1.0226	1.11932	-0.12104	0.904926	0.960026	-5.78069	H2AC8	3012	6	p22.2	26216975	26217483	protein_coding
ENSG00000280152	0.0559692	-0.911737	1.02367	0.923408	0.121026	0.904937	0.960026	-5.69646			16	q23.1	75245994	75250077	TEC
ENSG00000184719	-0.159018	-2.91364	2.5956	0.43941	-0.120797	0.905116	0.960059	-5.59428	RNLS	55328	10	q23.31	88273864	88584530	protein_coding
ENSG00000248971	-0.0838134	-1.53599	1.36836	-0.21445	-0.120772	0.905135	0.960059	-5.55295	KRT8P46		4	q24	102728746	102730171	processed_pseudogene
ENSG00000126870	0.025755	-0.420764	0.472274	5.24147	0.120697	0.905194	0.960066	-6.46538	WDR60	55112	7	q36.3	158856558	158956747	protein_coding
ENSG00000108797	0.0219187	-0.358669	0.402507	6.03404	0.120513	0.905338	0.960106	-6.55082	CNTNAP1	8506	17	q21.2	42682531	42699993	protein_coding
ENSG00000182208	-0.0215286	-0.395297	0.35224	4.46783	-0.120528	0.905326	0.960106	-6.38322	MOB2	81532	11	p15.5	1469457	1501247	protein_coding
ENSG00000052344	0.143015	-2.34827	2.6343	1.03548	0.120125	0.905641	0.960148	-5.8013	PRSS8	5652	16	p11.2	31131433	31135727	protein_coding
ENSG00000181873	0.0300354	-0.492762	0.552833	4.62207	0.120219	0.905568	0.960148	-6.40487	IBA57	200205	1	q42.13	228165804	228182257	protein_coding
ENSG00000205890	-0.0968278	-1.78337	1.58971	-1.44346	-0.120137	0.905632	0.960148	-5.38248			16	p13.3	3032481	3039133	lncRNA
ENSG00000232104	-0.117433	-2.15946	1.9246	-0.0337855	-0.120337	0.905475	0.960148	-5.53933	RFX3-AS1		9	p24.2	3526723	3691814	lncRNA
ENSG00000262456	-0.0347306	-0.639134	0.569673	4.22094	-0.120243	0.905549	0.960148	-6.33266			17	p13.3	2384847	2386664	lncRNA
ENSG00000112282	0.0192977	-0.318087	0.356683	5.59594	0.119689	0.905982	0.960221	-6.52163	MED23	9439	6	q23.2	131573966	131628242	protein_coding
ENSG00000129595	-0.0253968	-0.469703	0.418909	5.02948	-0.11961	0.906043	0.960221	-6.46764	EPB41L4A	64097	5	q22.2	112142441	112419313	protein_coding
ENSG00000139428	-0.0316172	-0.584315	0.521081	4.71688	-0.119704	0.90597	0.960221	-6.36937	MMAB	326625	12	q24.11	109553715	109573580	protein_coding
ENSG00000151338	-0.0386499	-0.714416	0.637116	2.37131	-0.119681	0.905988	0.960221	-5.91721	MIPOL1	145282	14	q13.3	37197913	37552361	protein_coding
ENSG00000179958	0.020498	-0.337186	0.378182	4.78725	0.119918	0.905803	0.960221	-6.41107	DCTPP1	79077	16	p11.2	30423615	30430030	protein_coding
ENSG00000227740	0.0798163	-1.31704	1.47667	-1.27229	0.119567	0.906077	0.960221	-5.42165	LINC02803		1	q25.1	175904762	175921057	lncRNA
ENSG00000259429	-0.0535569	-0.990882	0.883768	0.79701	-0.119563	0.90608	0.960221	-5.67102	UBE2Q2P2		15	q25.2	82355142	82420075	transcribed_unprocessed_pseudogene
ENSG00000006740	0.0403685	-0.66896	0.749697	4.62868	0.119088	0.906452	0.960234	-6.41852	ARHGAP44	9912	17	p12	12789498	12991643	protein_coding
ENSG00000115350	0.0355	-0.590131	0.661131	3.21228	0.118736	0.906727	0.960234	-6.11662	POLE4	56655	2	p12	74958643	74970128	protein_coding
ENSG00000137101	-0.0255088	-0.473662	0.422644	3.6747	-0.119106	0.906437	0.960234	-6.20185	CD72	971	9	p13.3	35609979	35646810	protein_coding
ENSG00000137252	-0.109624	-2.04037	1.82113	0.0764138	-0.11881	0.906669	0.960234	-5.55659	HCRTR2	3062	6	p12.1	55106460	55282620	protein_coding
ENSG00000148926	-0.0775207	-1.43755	1.28251	3.7388	-0.119273	0.906307	0.960234	-6.18968	ADM	133	11	p15.4	10305073	10307397	protein_coding
ENSG00000152527	-0.0856937	-1.59504	1.42365	3.38091	-0.118804	0.906673	0.960234	-6.04696	PLEKHH2	130271	2	p21	43637260	43767987	protein_coding
ENSG00000166192	0.0411	-0.681927	0.764128	2.26533	0.118949	0.90656	0.960234	-5.89112	SENP8	123228	15	q23	72114258	72143692	protein_coding
ENSG00000169093	-0.0394098	-0.731429	0.652609	4.57887	-0.119168	0.906389	0.960234	-6.39229	ASMTL	8623	X	p22.33	1403139	1453762	protein_coding
ENSG00000173442	0.0536624	-0.891567	0.998892	4.90302	0.118797	0.906679	0.960234	-6.46301	EHBP1L1	254102	11	q13.1	65576046	65592650	protein_coding
ENSG00000178951	-0.0192418	-0.357355	0.318871	5.3625	-0.119084	0.906454	0.960234	-6.50808	ZBTB7A	51341	19	p13.3	4043303	4066899	protein_coding
ENSG00000273802	0.0523991	-0.87095	0.975748	3.14684	0.118749	0.906716	0.960234	-6.17647	H2BC8	8339	6	p22.2	26215159	26216692	protein_coding
ENSG00000279345	0.096486	-1.59385	1.78683	0.0311213	0.119443	0.906174	0.960234	-5.57474			22	q13.33	49805452	49807208	lncRNA
ENSG00000157514	0.0245864	-0.410405	0.459578	5.73578	0.118273	0.907089	0.960562	-6.51324	TSC22D3	1831	X	q22.3	107713221	107777342	protein_coding
ENSG00000074935	-0.0270199	-0.506676	0.452636	4.81982	-0.117876	0.907398	0.960778	-6.4016	TUBE1	51175	6	q21	112070663	112087529	protein_coding
ENSG00000261236	0.0208684	-0.349483	0.39122	5.57777	0.117909	0.907373	0.960778	-6.51781	BOP1	23246	8	q24.3	144262045	144291438	protein_coding
ENSG00000104408	0.0463498	-0.777467	0.870166	8.14042	0.117731	0.907512	0.960833	-6.57184	EIF3E	3646	8	q23.1	108201216	108435333	protein_coding
ENSG00000130829	0.0675174	-1.1331	1.26814	2.71228	0.117674	0.907556	0.960833	-6.02909	DUSP9	1852	X	q28	153642492	153651326	protein_coding
ENSG00000122012	-0.0518506	-0.97529	0.871589	3.18283	-0.117495	0.907697	0.960866	-6.1112	SV2C	22987	5	q13.3	76083383	76353939	protein_coding
ENSG00000143401	0.0320192	-0.53939	0.603429	6.35295	0.117256	0.907883	0.960866	-6.56924	ANP32E	81611	1	q21.2	150218417	150236156	protein_coding
ENSG00000151468	0.0589344	-0.992831	1.1107	1.85305	0.117253	0.907886	0.960866	-5.91455	CCDC3	83643	10	p13	12896625	13099652	protein_coding
ENSG00000183287	-0.108855	-2.0519	1.83419	-0.868176	-0.11723	0.907904	0.960866	-5.48528	CCBE1	147372	18	q21.32	59430939	59697662	protein_coding
ENSG00000215301	0.025293	-0.425191	0.475777	8.34009	0.117488	0.907702	0.960866	-6.56982	DDX3X	1654	X	p11.4	41333284	41364472	protein_coding
ENSG00000258839	-0.0334981	-0.631418	0.564422	5.11435	-0.117233	0.907902	0.960866	-6.48321	MC1R	4157	16	q24.3	89912119	89920977	protein_coding
ENSG00000173705	-0.0678823	-1.28048	1.14471	0.774454	-0.117142	0.907973	0.960882	-5.69039	SUSD5	26032	3	p22.3	33150043	33218810	protein_coding
ENSG00000269968	0.0391091	-0.660105	0.738323	4.08734	0.117041	0.908051	0.96091	-6.26688			12	p13.31	6537794	6538370	lncRNA
ENSG00000204576	-0.0198788	-0.375987	0.336229	5.53371	-0.11681	0.908232	0.961045	-6.51045	PRR3	80742	6	p21.33	30557280	30563723	protein_coding
ENSG00000279977	0.0920528	-1.56222	1.74633	-0.964495	0.11644	0.908522	0.961295	-5.4527			19	p13.11	16610374	16612203	TEC
ENSG00000251396	0.0841201	-1.42957	1.59781	-0.130457	0.116288	0.908641	0.961365	-5.51017	LINC01301		8	q12.1	60289928	60516795	lncRNA
ENSG00000162384	-0.0212254	-0.403811	0.36136	4.51798	-0.116091	0.908794	0.961472	-6.35851	CZIB	54987	1	p32.3	53214099	53220634	protein_coding
ENSG00000184613	-0.0396643	-0.756828	0.677499	7.01952	-0.115732	0.909075	0.961606	-6.58365	NELL2	4753	12	q12	44508275	44921848	protein_coding
ENSG00000232956	0.0423726	-0.723796	0.808541	4.62448	0.115727	0.909079	0.961606	-6.41322	SNHG15		7	p13	44983023	44986961	lncRNA
ENSG00000261732	-0.0523264	-0.997535	0.892882	1.39353	-0.115842	0.908989	0.961606	-5.80108			16	p13.3	1632259	1686715	protein_coding
ENSG00000008988	-0.0326682	-0.624006	0.558669	8.75409	-0.115601	0.909178	0.961654	-6.56102	RPS20	6224	8	q12.1	56067295	56074581	protein_coding
ENSG00000166845	-0.0551227	-1.05412	0.943876	3.2101	-0.115462	0.909287	0.961713	-6.11241	C18orf54	162681	18	q21.2	54357906	54385218	protein_coding
ENSG00000278616	-0.087913	-1.68468	1.50886	3.21783	-0.115208	0.909485	0.961867	-6.12445	BEND3P3		10	q22.3	79682997	79685436	processed_pseudogene
ENSG00000072041	0.0464695	-0.798752	0.891691	5.33178	0.115046	0.909612	0.961893	-6.52124	SLC6A15	55117	12	q21.31	84859491	84913615	protein_coding
ENSG00000116661	-0.0667723	-1.28239	1.14884	2.49862	-0.114941	0.909694	0.961893	-5.99794	FBXO2	26232	1	p36.22	11637018	11655785	protein_coding
ENSG00000166348	0.0198317	-0.341177	0.38084	5.76865	0.114952	0.909685	0.961893	-6.5316	USP54	159195	10	q22.2	73497538	73625953	protein_coding
ENSG00000206341	-0.0818524	-1.57245	1.40875	-0.876346	-0.114906	0.909721	0.961893	-5.3711	HLA-H		6	p22.1	29887752	29890482	unprocessed_pseudogene
ENSG00000235023	0.12187	-2.09932	2.34306	-0.79738	0.114811	0.909795	0.961915	-5.37683			21	q22.3	42648271	42651244	lncRNA
ENSG00000115414	0.101308	-1.74954	1.95215	6.67079	0.114537	0.91001	0.962024	-6.57708	FN1	2335	2	q35	215360440	215436073	protein_coding
ENSG00000176896	0.0449163	-0.776034	0.865866	2.37751	0.114488	0.910048	0.962024	-5.94566	TCEANC	170082	X	p22.2	13653189	13681964	protein_coding
ENSG00000180190	-0.025545	-0.492483	0.441393	5.81665	-0.114477	0.910057	0.962024	-6.53327	TDRP	157695	8	p23.3	489792	545781	protein_coding
ENSG00000276570	-0.0290851	-0.561154	0.502984	3.53165	-0.114387	0.910127	0.962042	-6.19658			19	q13.42	55227219	55230279	lncRNA
ENSG00000137944	0.0334403	-0.57912	0.646	4.58786	0.114234	0.910247	0.962062	-6.37802	KYAT3	56267	1	p22.2	88935773	88992953	protein_coding
ENSG00000143924	0.0290368	-0.502889	0.560962	5.55261	0.114227	0.910252	0.962062	-6.52205	EML4	27436	2	p21	42169353	42332548	protein_coding
ENSG00000165914	-0.0213502	-0.412754	0.370054	5.184	-0.114143	0.910318	0.962076	-6.46999	TTC7B	145567	14	q32.11	90524564	90816479	protein_coding
ENSG00000280402	-0.0596166	-1.15443	1.03519	0.406915	-0.113946	0.910472	0.962182	-5.65605			16	p13.3	2578395	2579963	TEC
ENSG00000161021	0.0269118	-0.468089	0.521913	6.61774	0.113765	0.910613	0.96222	-6.58047	MAML1	9794	5	q35.3	179732822	179777283	protein_coding
ENSG00000260552	-0.0526303	-1.02013	0.914865	-0.171177	-0.113831	0.910562	0.96222	-5.52969			18	q12.2	36179996	36187448	lncRNA
ENSG00000137040	-0.0184115	-0.357431	0.320608	6.05533	-0.113641	0.91071	0.962267	-6.56054	RANBP6	26953	9	p24.1	6011025	6015625	protein_coding
ENSG00000114383	0.0207344	-0.361797	0.403266	5.96638	0.113422	0.910882	0.962393	-6.55065	TUSC2	11334	3	p21.31	50320027	50328251	protein_coding
ENSG00000222014	0.107577	-1.87984	2.095	-0.614343	0.113267	0.911003	0.962465	-5.43782	RAB6C	84084	2	q21.1	129979666	129982738	protein_coding
ENSG00000265218	0.105531	-1.84664	2.0577	-0.879803	0.113119	0.911119	0.962531	-5.42907			17	q24.1	64892729	64910180	lncRNA
ENSG00000136897	0.0194725	-0.340981	0.379926	4.85846	0.113043	0.911178	0.962537	-6.44035	MRPL50	54534	9	q31.1	101387633	101398618	protein_coding
ENSG00000140548	0.0258462	-0.452972	0.504664	6.13116	0.112953	0.911249	0.962556	-6.55691	ZNF710	374655	15	q26.1	90001324	90082206	protein_coding
ENSG00000133121	0.0545708	-0.959545	1.06869	2.24457	0.112602	0.911523	0.962617	-5.9021	STARD13	90627	13	q13.1	33103137	33350630	protein_coding
ENSG00000147485	0.140885	-2.47897	2.76074	-0.39029	0.112528	0.911581	0.962617	-5.54588	PXDNL	137902	8	q11.23	51319577	51809445	protein_coding
ENSG00000157240	0.0590627	-1.03978	1.15791	5.27856	0.112474	0.911624	0.962617	-6.43899	FZD1	8321	7	q21.13	91264433	91271326	protein_coding
ENSG00000165169	-0.0449263	-0.879306	0.789454	3.65183	-0.11267	0.91147	0.962617	-6.162	DYNLT3	6990	X	p11.4	37836757	37847571	protein_coding
ENSG00000172164	0.104168	-1.82977	2.03811	2.52841	0.112711	0.911438	0.962617	-5.91252	SNTB1	6641	8	q24.12	120535745	120813273	protein_coding
ENSG00000269243	0.0211936	-0.37258	0.414967	4.39087	0.112624	0.911506	0.962617	-6.35148			19	p13.11	16123661	16139892	lncRNA
ENSG00000255302	-0.0175199	-0.34378	0.30874	7.53136	-0.112368	0.911706	0.962648	-6.58428	EID1	23741	15	q21.1	48878134	48880173	protein_coding
ENSG00000172175	0.0166807	-0.294552	0.327914	5.31827	0.11215	0.911877	0.962772	-6.49055	MALT1	10892	18	q21.32	58671465	58754477	protein_coding
ENSG00000080166	0.0837571	-1.48121	1.64872	1.95267	0.111993	0.912	0.96279	-6.02866	DCT	1638	13	q32.1	94436811	94479682	protein_coding
ENSG00000275454	0.0262082	-0.463353	0.515769	3.60656	0.112022	0.911977	0.96279	-6.19328			15	q24.2	75639760	75640976	lncRNA
ENSG00000006715	-0.019696	-0.388026	0.348634	6.15053	-0.111896	0.912076	0.962814	-6.56189	VPS41	27072	7	p14.1	38722974	38932394	protein_coding
ENSG00000111802	-0.0169256	-0.333958	0.300107	5.03683	-0.111715	0.912217	0.962852	-6.4591	TDP2	51567	6	p22.3	24649979	24666930	protein_coding
ENSG00000172943	-0.0225646	-0.445106	0.399977	6.27679	-0.111746	0.912193	0.962852	-6.57045	PHF8	23133	X	p11.22	53936676	54048958	protein_coding
ENSG00000073921	0.0154716	-0.275382	0.306325	6.9697	0.11131	0.912534	0.962858	-6.58488	PICALM	8301	11	q14.2	85957175	86069882	protein_coding
ENSG00000144554	-0.0461265	-0.913616	0.821363	3.66075	-0.111265	0.912569	0.962858	-6.21855	FANCD2	2177	3	p25.3	10026414	10101930	protein_coding
ENSG00000186166	0.0254746	-0.453371	0.50432	4.40982	0.111323	0.912524	0.962858	-6.36414	CCDC84	338657	11	q23.3	118998138	119015793	protein_coding
ENSG00000197056	-0.0272986	-0.540797	0.4862	3.63359	-0.111243	0.912586	0.962858	-6.18034	ZMYM1	79830	1	p34.3	35032172	35115859	protein_coding
ENSG00000198270	-0.0311506	-0.617513	0.555211	3.64142	-0.111166	0.912646	0.962858	-6.20419	TMEM116	89894	12	q24.13	111931282	112013185	protein_coding
ENSG00000204116	0.0271537	-0.482515	0.536822	3.91953	0.111484	0.912398	0.962858	-6.27272	CHIC1	53344	X	q13.2	73563200	73687102	protein_coding
ENSG00000213399	0.0841179	-1.49436	1.66259	-0.816609	0.111512	0.912376	0.962858	-5.46772			2	p11.2	84915868	84916660	processed_pseudogene
ENSG00000280067	0.0671047	-1.19542	1.32963	1.01954	0.111221	0.912604	0.962858	-5.75015			16	q12.1	48343755	48346058	TEC
ENSG00000135631	0.0233449	-0.416961	0.463651	5.94158	0.110945	0.912819	0.962973	-6.55423	RAB11FIP5	26056	2	p13.2	73073382	73156721	protein_coding
ENSG00000260572	0.0902713	-1.61317	1.79371	0.100465	0.110891	0.912862	0.962973	-5.50564			3	q25.33	160753428	160755142	lncRNA
ENSG00000213780	-0.0236258	-0.470201	0.422949	4.69031	-0.110704	0.913008	0.963071	-6.39252	GTF2H4	2968	6	p21.33	30908207	30914106	protein_coding
ENSG00000090263	-0.0265935	-0.529592	0.476405	4.4334	-0.110632	0.913064	0.963075	-6.33769	MRPS33	51650	7	q34	141002610	141015228	protein_coding
ENSG00000101040	-0.0211134	-0.421144	0.378917	6.01693	-0.110443	0.913212	0.96308	-6.5458	ZMYND8	23613	20	q13.12	47209214	47356889	protein_coding
ENSG00000133019	0.0476173	-0.855848	0.951083	2.43878	0.110287	0.913334	0.96308	-5.99495	CHRM3	1131	1	q43	239386565	239915452	protein_coding
ENSG00000134056	-0.0319264	-0.63719	0.573337	3.011	-0.110377	0.913264	0.96308	-6.08576	MRPS36	92259	5	q13.2	69217760	69230158	protein_coding
ENSG00000149927	0.0328268	-0.588706	0.654359	3.70649	0.110519	0.913153	0.96308	-6.22008	DOC2A	8448	16	p11.2	30005514	30023270	protein_coding
ENSG00000213963	0.0614526	-1.10382	1.22673	1.34407	0.110353	0.913283	0.96308	-5.72685			2	q31.2	177283508	177392691	lncRNA
ENSG00000083067	0.0747825	-1.35154	1.5011	2.67306	0.109712	0.913784	0.963464	-6.13917	TRPM3	80036	9	q21.13	70529063	71446904	protein_coding
ENSG00000280255	-0.116307	-2.33513	2.10252	1.67601	-0.109687	0.913804	0.963464	-5.84784			7	p15.2	26538378	26541048	TEC
ENSG00000263244	-0.225309	-4.52877	4.07816	1.24385	-0.109555	0.913907	0.963517	-5.72212			16	p13.2	9104848	9113181	lncRNA
ENSG00000178977	-0.0825524	-1.66076	1.49566	-0.0230613	-0.109456	0.913985	0.963543	-5.54279	LINC00324		17	p13.1	8220642	8224043	lncRNA
ENSG00000222046	0.0875349	-1.58791	1.76298	-0.503834	0.109326	0.914086	0.963594	-5.44798	DCDC2B	149069	1	p35.2	32209094	32216196	protein_coding
ENSG00000177613	0.019405	-0.352832	0.391642	5.57657	0.109085	0.914275	0.963737	-6.51694	CSTF2T	23283	10	q21.1	51695486	51699595	protein_coding
ENSG00000111331	0.145913	-2.65585	2.94768	-1.03144	0.108977	0.91436	0.96377	-5.32989	OAS3	4940	12	q24.13	112938444	112973251	protein_coding
ENSG00000109079	-0.0138821	-0.280834	0.25307	6.09673	-0.108816	0.914485	0.963847	-6.55486	TNFAIP1	7126	17	q11.2	28335602	28347009	protein_coding
ENSG00000111615	-0.0186869	-0.378871	0.341497	5.52943	-0.108564	0.914683	0.963943	-6.51571	KRR1	11103	12	q21.2	75490863	75511636	protein_coding
ENSG00000196597	-0.0406552	-0.823964	0.742653	2.04403	-0.108606	0.91465	0.963943	-5.89273	ZNF782	158431	9	q22.33	96816269	96875623	protein_coding
ENSG00000111667	0.0148326	-0.271724	0.301389	7.09922	0.108313	0.914879	0.964045	-6.58575	USP5	8078	12	p13.31	6852128	6866632	protein_coding
ENSG00000122756	0.0313485	-0.574327	0.637024	7.35241	0.108305	0.914885	0.964045	-6.5844	CNTFR	1271	9	p13.3	34551432	34590140	protein_coding
ENSG00000068097	0.0205923	-0.377564	0.418749	4.84431	0.108224	0.914949	0.964056	-6.41022	HEATR6	63897	17	q23.1	60041008	60078922	protein_coding
ENSG00000146416	-0.0247179	-0.504605	0.455169	4.13105	-0.107782	0.915295	0.96412	-6.28069	AIG1	51390	6	q24.2	143060496	143341058	protein_coding
ENSG00000184903	0.0503033	-0.925728	1.02633	1.45235	0.107846	0.915245	0.96412	-5.78628	IMMP2L	83943	7	q31.1	110662644	111562517	protein_coding
ENSG00000187624	-0.0736347	-1.50304	1.35577	2.4156	-0.107795	0.915284	0.96412	-5.91986	C17orf97	400566	17	p13.3	410325	431062	protein_coding
ENSG00000197965	-0.0155381	-0.317179	0.286102	6.83382	-0.107791	0.915288	0.96412	-6.58244	MPZL1	9019	1	q24.2	167721192	167791919	protein_coding
ENSG00000245937	-0.0376955	-0.769819	0.694428	2.83646	-0.10774	0.915328	0.96412	-6.01848	LINC01184		5	q23.3	127939152	128083172	lncRNA
ENSG00000253948	0.070376	-1.2922	1.43295	-0.461947	0.108078	0.915063	0.96412	-5.47117	VPS13B-DT		8	q22.2	98958277	99013743	lncRNA
ENSG00000165650	-0.0154461	-0.315653	0.284761	6.35655	-0.107664	0.915387	0.964127	-6.57358	PDZD8	118987	10	q26.11	117277274	117375440	protein_coding
ENSG00000083457	0.0308395	-0.570356	0.632035	2.95571	0.107341	0.91564	0.964171	-6.05594	ITGAE	3682	17	p13.2	3714628	3801188	protein_coding
ENSG00000100243	-0.0170806	-0.35006	0.315899	7.09587	-0.107339	0.915642	0.964171	-6.58492	CYB5R3	1727	22	q13.2	42617840	42649392	protein_coding
ENSG00000161202	0.0178696	-0.330087	0.365826	7.97072	0.107464	0.915544	0.964171	-6.57736	DVL3	1857	3	q27.1	184155377	184173614	protein_coding
ENSG00000188542	-0.0322084	-0.660047	0.595631	3.61911	-0.107348	0.915635	0.964171	-6.20067	DUSP28	285193	2	q37.3	240560054	240565256	protein_coding
ENSG00000118260	-0.0236772	-0.487435	0.440081	5.78392	-0.106834	0.916037	0.964252	-6.5364	CREB1	1385	2	q33.3	207529737	207605988	protein_coding
ENSG00000123119	-0.0556756	-1.14557	1.03421	1.94541	-0.106894	0.91599	0.964252	-5.91238	NECAB1	64168	8	q21.3	90791741	90959393	protein_coding
ENSG00000126773	0.0161628	-0.300043	0.332369	6.96573	0.106959	0.915939	0.964252	-6.58454	PCNX4	64430	14	q23.1	60091911	60169133	protein_coding
ENSG00000128654	-0.0184629	-0.379949	0.343023	4.75152	-0.106876	0.916004	0.964252	-6.41048	MTX2	10651	2	q31.1	176269395	176338025	protein_coding
ENSG00000164109	-0.0461389	-0.949552	0.857274	4.65583	-0.106869	0.916009	0.964252	-6.40067	MAD2L1	4085	4	q27	120055623	120066858	protein_coding
ENSG00000198517	-0.0266234	-0.547506	0.494259	5.02852	-0.106954	0.915943	0.964252	-6.46786	MAFK	7975	7	p22.3	1530702	1543043	protein_coding
ENSG00000102543	0.031954	-0.594559	0.658467	3.24471	0.106726	0.916122	0.964279	-6.13247	CDADC1	81602	13	q14.2	49247925	49293485	protein_coding
ENSG00000109072	-0.0900017	-1.85787	1.67786	0.57073	-0.106531	0.916274	0.964279	-5.60671	VTN	7448	17	q11.2	28367284	28373091	protein_coding
ENSG00000111845	-0.0285115	-0.588005	0.530982	4.144	-0.106634	0.916193	0.964279	-6.31397	PAK1IP1	55003	6	p24.2	10694972	10709782	protein_coding
ENSG00000131061	-0.0359096	-0.741015	0.669195	2.68984	-0.106569	0.916245	0.964279	-6.0267	ZNF341	84905	20	q11.22	33731657	33792269	protein_coding
ENSG00000243449	-0.0223389	-0.4616	0.416922	5.47846	-0.106417	0.916363	0.964316	-6.49416	C4orf48	401115	4	p16.3	2041993	2043970	protein_coding
ENSG00000181656	0.0838465	-1.56811	1.7358	-0.00207347	0.106208	0.916526	0.964347	-5.52846	GPR88	54112	1	p21.2	100538139	100542021	protein_coding
ENSG00000197798	-0.0211637	-0.438261	0.395933	4.07611	-0.106176	0.916552	0.964347	-6.28799	FAM118B	79607	11	q24.2	126211724	126262984	protein_coding
ENSG00000232295	-0.105865	-2.19158	1.97985	-0.380843	-0.106211	0.916525	0.964347	-5.43981			6	q13	71221457	71328228	lncRNA
ENSG00000003509	0.0175262	-0.331786	0.366839	3.98337	0.104989	0.917481	0.964348	-6.28118	NDUFAF7	55471	2	p22.2	37231631	37253403	protein_coding
ENSG00000083123	0.0307165	-0.576606	0.638039	3.83101	0.105834	0.91682	0.964348	-6.20811	BCKDHB	594	6	q14.1	80106647	80346270	protein_coding
ENSG00000103174	0.0366364	-0.687985	0.761258	2.65586	0.105797	0.916849	0.964348	-6.0235	NAGPA	51172	16	p13.3	5024844	5034141	protein_coding
ENSG00000126461	0.0159542	-0.3002	0.332109	7.82568	0.105596	0.917006	0.964348	-6.58017	SCAF1	58506	19	q13.33	49642209	49658642	protein_coding
ENSG00000136738	0.0172878	-0.324855	0.359431	5.29699	0.105732	0.9169	0.964348	-6.49361	STAM	8027	10	p12.33	17644151	17716824	protein_coding
ENSG00000139914	-0.0762612	-1.5904	1.43787	0.608319	-0.105393	0.917165	0.964348	-5.68911	FITM1	161247	14	q12	24131275	24132849	protein_coding
ENSG00000161653	-0.0615398	-1.287	1.16392	0.520894	-0.105082	0.917408	0.964348	-5.61306	NAGS	162417	17	q21.31	44004622	44009068	protein_coding
ENSG00000162670	-0.0658962	-1.37073	1.23894	3.24166	-0.105676	0.916943	0.964348	-6.111	BRINP3	339479	1	q31.1	190097658	190478404	protein_coding
ENSG00000166140	-0.0178643	-0.37279	0.337061	4.259	-0.105323	0.91722	0.964348	-6.31183	ZFYVE19	84936	15	q15.1	40807086	40815084	protein_coding
ENSG00000168350	0.0319191	-0.601213	0.665051	2.67676	0.105494	0.917086	0.964348	-5.98477	DEGS2	123099	14	q32.2	100143957	100159645	protein_coding
ENSG00000170275	-0.0406162	-0.849476	0.768244	6.14281	-0.105075	0.917414	0.964348	-6.56496	CRTAP	10491	3	p22.3	33114014	33147773	protein_coding
ENSG00000182175	-0.0406306	-0.850466	0.769205	8.21048	-0.104985	0.917484	0.964348	-6.57612	RGMA	56963	15	q26.1	93035273	93089204	protein_coding
ENSG00000188316	0.0459467	-0.862771	0.954664	1.37922	0.105803	0.916844	0.964348	-5.74807	ENO4	387712	10	q25.3	116849499	116911788	protein_coding
ENSG00000196993	0.0431841	-0.812103	0.898471	1.92909	0.105654	0.916961	0.964348	-5.93103	NPIPB9	100507607	16	p11.2	28751787	28772807	protein_coding
ENSG00000198554	0.0371915	-0.704064	0.778447	3.88163	0.10499	0.91748	0.964348	-6.23769	WDHD1	11169	14	q22.3	54938949	55027105	protein_coding
ENSG00000205212	0.053447	-1.01214	1.11904	1.04152	0.104956	0.917507	0.964348	-5.75341	CCDC144NL		17	p11.2	20836447	20896140	protein_coding
ENSG00000246922	0.046572	-0.881805	0.974949	4.67797	0.104972	0.917495	0.964348	-6.40809	UBAP1L	390595	15	q22.31	65092770	65115197	protein_coding
ENSG00000260634	0.101001	-1.89154	2.09354	-0.430654	0.10607	0.916635	0.964348	-5.40606			2	q14.3	127024252	127025723	lncRNA
ENSG00000147604	0.0365851	-0.694487	0.767658	9.80682	0.104717	0.917694	0.964377	-6.53703	RPL7	6129	8	q21.11	73290242	73295789	protein_coding
ENSG00000186532	0.0250897	-0.476249	0.526428	4.42694	0.104722	0.91769	0.964377	-6.354	SMYD4	114826	17	p13.3	1779485	1830634	protein_coding
ENSG00000259439	0.125632	-2.38334	2.6346	1.57939	0.10478	0.917645	0.964377	-5.62591	LINC01833		2	p21	44921077	44939199	lncRNA
ENSG00000276952	0.138572	-2.63463	2.91178	-0.795652	0.10456	0.917817	0.964451	-5.44103			20	p11.21	25284915	25285588	lncRNA
ENSG00000147383	0.0315856	-0.601481	0.664652	4.75942	0.104403	0.91794	0.964524	-6.40932	NSDHL	50814	X	q28	152830967	152869729	protein_coding
ENSG00000095203	-0.0423434	-0.89457	0.809883	3.82489	-0.103969	0.91828	0.964688	-6.21454	EPB41L4B	54566	9	q31.3	109171975	109320964	protein_coding
ENSG00000130021	0.0296525	-0.567749	0.627054	3.97893	0.103865	0.918362	0.964688	-6.21225	PUDP	8226	X	p22.31	6667865	7148158	protein_coding
ENSG00000226396	-0.0798905	-1.68866	1.52888	-0.702715	-0.103914	0.918323	0.964688	-5.47894			1	p36.13	19608114	19608568	processed_pseudogene
ENSG00000228526	-0.0478098	-1.01026	0.914636	3.83272	-0.103947	0.918297	0.964688	-6.2235	MIR34AHG		1	p36.22	9148011	9198906	lncRNA
ENSG00000244038	-0.0150146	-0.316788	0.286759	7.30833	-0.104113	0.918167	0.964688	-6.58631	DDOST	1650	1	p36.12	20651767	20661544	protein_coding
ENSG00000048991	0.0188611	-0.363475	0.401197	6.15825	0.103227	0.918861	0.964747	-6.56614	R3HDM1	23518	2	q21.3	135531455	135725270	protein_coding
ENSG00000066279	0.0793649	-1.53233	1.69106	4.30158	0.103043	0.919005	0.964747	-6.36177	ASPM	259266	1	q31.3	197084127	197146694	protein_coding
ENSG00000132604	0.0163234	-0.315177	0.347824	6.09771	0.103038	0.919009	0.964747	-6.56172	TERF2	7014	16	q22.1	69355567	69408571	protein_coding
ENSG00000161800	0.0336185	-0.644662	0.711899	6.12498	0.103715	0.918479	0.964747	-6.56503	RACGAP1	29127	12	q13.12	49976923	50033136	protein_coding
ENSG00000185304	0.129051	-2.47947	2.73757	1.43404	0.103524	0.918629	0.964747	-5.79673	RGPD2	729857	2	p11.2	87755960	87825952	protein_coding
ENSG00000197191	0.0529966	-1.02084	1.12684	1.90959	0.103272	0.918826	0.964747	-5.8707	CYSRT1	375791	9	q34.3	137224635	137226315	protein_coding
ENSG00000197296	-0.0279494	-0.59451	0.538611	4.50334	-0.103228	0.91886	0.964747	-6.37123	FITM2	128486	20	q13.12	44302840	44311202	protein_coding
ENSG00000197417	0.0211888	-0.407616	0.449993	4.48498	0.1034	0.918726	0.964747	-6.35198	SHPK	23729	17	p13.2	3608240	3636250	protein_coding
ENSG00000213741	-0.0352087	-0.746736	0.676318	6.50318	-0.103545	0.918612	0.964747	-6.57422	RPS29	6235	14	q21.3	49570984	49599164	protein_coding
ENSG00000227543	-0.0573913	-1.2227	1.10791	1.70476	-0.103057	0.918994	0.964747	-5.89522	SPAG5-AS1		17	q11.2	28598790	28617377	lncRNA
ENSG00000230366	-0.0838314	-1.78253	1.61487	-0.80493	-0.103267	0.918829	0.964747	-5.46391	DSCR9		21	q22.13	37208503	37221736	lncRNA
ENSG00000251357	-0.128988	-2.74999	2.49202	-0.428144	-0.10298	0.919054	0.964747	-5.53278			22	q11.23	23862188	23895223	protein_coding
ENSG00000110583	-0.0184555	-0.396096	0.359185	5.72997	-0.102263	0.919616	0.965225	-6.51614	NAA40	79829	11	q13.1	63938959	63957319	protein_coding
ENSG00000169964	-0.0310294	-0.665884	0.603826	3.42044	-0.102275	0.919606	0.965225	-6.11151	TMEM42	131616	3	p21.31	44861904	44865670	protein_coding
ENSG00000104299	-0.0210041	-0.453441	0.411432	3.82581	-0.101638	0.920106	0.965349	-6.23124	INTS9	55756	8	p21.1	28767661	28890242	protein_coding
ENSG00000154175	-0.0892729	-1.92688	1.74834	0.732976	-0.101657	0.92009	0.965349	-5.70062	ABI3BP	25890	3	q12.2	100749156	100993515	protein_coding
ENSG00000169255	-0.0704208	-1.51643	1.37559	3.63126	-0.101907	0.919895	0.965349	-6.15472	B3GALNT1	8706	3	q26.1	161083883	161105411	protein_coding
ENSG00000180914	0.0574804	-1.12537	1.24033	1.33765	0.101686	0.920067	0.965349	-5.81759	OXTR	5021	3	p25.3	8750408	8769628	protein_coding
ENSG00000260391	-0.039126	-0.842558	0.764306	3.38055	-0.101903	0.919897	0.965349	-6.15438			3	q21.2	124723788	124726325	lncRNA
ENSG00000277324	0.0698887	-1.36693	1.50671	0.23372	0.101783	0.919991	0.965349	-5.58148			18	q21.2	54268346	54270028	lncRNA
ENSG00000280184	0.0674711	-1.3183	1.45324	-0.325237	0.101882	0.919914	0.965349	-5.55291			6	q24.3	145789270	145791973	TEC
ENSG00000109220	0.0297416	-0.583509	0.642992	3.35828	0.101484	0.920226	0.965367	-6.12985	CHIC2	26511	4	q12	54009789	54064605	protein_coding
ENSG00000161955	0.0555992	-1.09087	1.20207	0.407364	0.101479	0.920229	0.965367	-5.61334	TNFSF13	8741	17	p13.1	7558292	7561608	protein_coding
ENSG00000159579	0.0168013	-0.329964	0.363567	5.89943	0.101386	0.920302	0.965388	-6.54262	RSPRY1	89970	16	q13	57186137	57240469	protein_coding
ENSG00000203814	0.0463785	-0.91438	1.00714	1.99342	0.101012	0.920595	0.96564	-5.95239	H2BC18	440689	1	q21.2	149782689	149812373	protein_coding
ENSG00000049239	0.0253689	-0.501056	0.551794	5.90961	0.100841	0.92073	0.965725	-6.52106	H6PD	9563	1	p36.22	9234774	9271337	protein_coding
ENSG00000077152	0.031504	-0.623446	0.686454	3.74774	0.100654	0.920876	0.965823	-6.22852	UBE2T	29089	1	q32.1	202331657	202341980	protein_coding
ENSG00000174243	-0.016821	-0.367184	0.333542	6.47314	-0.100463	0.921026	0.965855	-6.57559	DDX23	9416	12	q13.12	48829756	48852842	protein_coding
ENSG00000246627	-0.066817	-1.45926	1.32563	-1.01424	-0.100411	0.921067	0.965855	-5.37588	CACNA1C-AS1		12	p13.33	2676001	2691200	lncRNA
ENSG00000254452	0.0423404	-0.838908	0.923589	1.76099	0.100538	0.920967	0.965855	-5.84381			11	q13.2	66276779	66277492	lncRNA
ENSG00000115109	0.0183643	-0.365007	0.401735	6.2558	0.100237	0.921203	0.965943	-6.56429	EPB41L5	57669	2	q14.2	120013077	120179119	protein_coding
ENSG00000105251	-0.0360212	-0.790817	0.718774	4.76954	-0.0998624	0.921496	0.966083	-6.39076	SHD	56961	19	p13.3	4279266	4290722	protein_coding
ENSG00000136504	0.0232648	-0.463795	0.510325	6.64296	0.0999517	0.921426	0.966083	-6.58129	KAT7	11143	17	q21.33	49788681	49835026	protein_coding
ENSG00000176624	0.0179089	-0.35735	0.393167	6.44428	0.0998642	0.921495	0.966083	-6.57828	MEX3C	51320	18	q21.2	51174550	51218304	protein_coding
ENSG00000216901	-0.0932581	-2.05012	1.86361	0.257714	-0.0997237	0.921605	0.966091	-5.59996	ZNF603P		6	p22.1	28176188	28176674	unprocessed_pseudogene
ENSG00000236830	0.102138	-2.0412	2.24547	-0.817463	0.0997172	0.92161	0.966091	-5.37949	CBR3-AS1		21	q22.12	36131767	36175815	lncRNA
ENSG00000196074	0.0706981	-1.41855	1.55995	-0.664047	0.0993375	0.921907	0.966347	-5.42476	SYCP2	10388	20	q13.33	59863564	59933655	protein_coding
ENSG00000189410	0.0340705	-0.684255	0.752396	3.81928	0.0992498	0.921976	0.966363	-6.24985	SH2D5	400745	1	p36.12	20719731	20732837	protein_coding
ENSG00000151726	0.0331459	-0.667434	0.733726	5.07485	0.099002	0.92217	0.966455	-6.46211	ACSL1	2180	4	q35.1	184755595	184826818	protein_coding
ENSG00000197815	-0.0437546	-0.968336	0.880827	1.74035	-0.0990263	0.922151	0.966455	-5.84609			17	p11.2	17858227	17860041	lncRNA
ENSG00000092203	-0.0179007	-0.39789	0.362088	6.75168	-0.0985761	0.922504	0.966526	-6.58291	TOX4	9878	14	q11.2	21476597	21499175	protein_coding
ENSG00000172380	0.0566844	-1.14425	1.25762	4.67574	0.0987684	0.922353	0.966526	-6.40891	GNG12	55970	1	p31.3	67701475	67833467	protein_coding
ENSG00000180479	0.0229899	-0.464859	0.510839	3.81195	0.0986107	0.922477	0.966526	-6.2561	ZNF571	51276	19	q13.12	37554782	37594792	protein_coding
ENSG00000198265	-0.0135984	-0.302137	0.27494	6.34072	-0.0986178	0.922471	0.966526	-6.57222	HELZ	9931	17	q24.2	67070444	67245989	protein_coding
ENSG00000249087	-0.0338108	-0.751491	0.68387	3.51238	-0.0985818	0.922499	0.966526	-6.15945	ZNF436-AS1		1	p36.12	23368997	23371839	lncRNA
ENSG00000134590	-0.0143704	-0.319656	0.290915	7.37208	-0.0984996	0.922564	0.966533	-6.58635	RTL8C	8933	X	q26.3	135032355	135033546	protein_coding
ENSG00000133026	0.0160326	-0.325838	0.357903	8.04724	0.0981332	0.922851	0.966723	-6.57871	MYH10	4628	17	p13.1	8474207	8630761	protein_coding
ENSG00000197536	0.0552383	-1.12245	1.23293	0.269966	0.0981479	0.922839	0.966723	-5.58109	IRF1-AS1		5	q31.1	132410636	132488702	lncRNA
ENSG00000129625	-0.0137146	-0.307184	0.279755	6.40099	-0.0977898	0.92312	0.966893	-6.57122	REEP5	7905	5	q22.2	112876385	112922289	protein_coding
ENSG00000138823	-0.0637794	-1.42841	1.30085	2.15822	-0.0977998	0.923112	0.966893	-5.8637	MTTP	4547	4	q23	99563761	99623999	protein_coding
ENSG00000131943	-0.0186256	-0.418589	0.381338	5.06826	-0.0974455	0.92339	0.967101	-6.45119	C19orf12	83636	19	q12	29698886	29715789	protein_coding
ENSG00000188112	-0.122168	-2.74864	2.5043	-0.569815	-0.0973326	0.923478	0.967101	-5.50845	C6orf132	647024	6	p21.1	42101119	42142620	protein_coding
ENSG00000269897	-0.0542344	-1.21957	1.1111	1.77764	-0.0973858	0.923437	0.967101	-5.85556	COMMD3-BMI1	100532731	10	p12.2	22316388	22329542	protein_coding
ENSG00000052841	-0.0144119	-0.324476	0.295653	7.32744	-0.0972613	0.923534	0.967104	-6.58625	TTC17	55761	11	p12	43358920	43494933	protein_coding
ENSG00000112658	-0.0244222	-0.55284	0.503995	5.89707	-0.096712	0.923965	0.967332	-6.55455	SRF	6722	6	p21.1	43171269	43181506	protein_coding
ENSG00000164088	-0.0285593	-0.645663	0.588545	2.64273	-0.0968414	0.923863	0.967332	-6.00628	PPM1M	132160	3	p21.2	52245759	52250599	protein_coding
ENSG00000198363	-0.0199377	-0.451241	0.411366	6.35055	-0.0967309	0.92395	0.967332	-6.5672	ASPH	444	8	q12.3	61500556	61714640	protein_coding
ENSG00000214021	0.0294039	-0.606584	0.665392	5.83666	0.0967451	0.923939	0.967332	-6.5465	TTLL3	26140	3	p25.3	9808086	9855138	protein_coding
ENSG00000144283	0.0282055	-0.582898	0.639309	5.86677	0.096581	0.924067	0.967356	-6.54694	PKP4	8502	2	q24.1	158456964	158682879	protein_coding
ENSG00000174371	0.0988742	-2.04411	2.24186	1.61753	0.0965466	0.924094	0.967356	-5.85344	EXO1	9156	1	q43	241847967	241895148	protein_coding
ENSG00000186815	0.0199668	-0.41319	0.453124	5.45385	0.0964572	0.924164	0.967374	-6.50796	TPCN1	53373	12	q24.13	113221050	113298585	protein_coding
ENSG00000274897	-0.0340756	-0.774793	0.706642	2.84785	-0.0962638	0.924316	0.967477	-6.08669	PANO1	101927423	11	p15.5	797511	799185	protein_coding
ENSG00000165029	0.0563438	-1.1697	1.28239	5.03653	0.0961639	0.924394	0.967503	-6.4327	ABCA1	19	9	q31.1	104781006	104928155	protein_coding
ENSG00000163126	0.0327249	-0.681685	0.747135	2.29101	0.0958526	0.924638	0.967661	-5.94261	ANKRD23	200539	2	q11.2	96824526	96857934	protein_coding
ENSG00000283662	0.0628633	-1.30974	1.43546	-0.339013	0.0958353	0.924652	0.967661	-5.48692			16	p12.1	28258686	28292173	lncRNA
ENSG00000113734	-0.0243965	-0.559358	0.510565	3.80466	-0.0954285	0.92497	0.967709	-6.2373	BNIP1	662	5	q35.1	173144442	173164387	protein_coding
ENSG00000158552	0.0153252	-0.321171	0.351821	4.55569	0.0953012	0.92507	0.967709	-6.39417	ZFAND2B	130617	2	q35	219195237	219209651	protein_coding
ENSG00000166295	-0.0166674	-0.382406	0.349071	5.666	-0.0953607	0.925023	0.967709	-6.52345	ANAPC16	119504	10	q22.1	72216000	72235860	protein_coding
ENSG00000169752	-0.0350087	-0.802567	0.732549	3.00358	-0.0954414	0.92496	0.967709	-6.11711	NRG4	145957	15	q24.2	75935969	76059795	protein_coding
ENSG00000204256	0.016306	-0.341558	0.37417	9.11695	0.0953457	0.925035	0.967709	-6.55281	BRD2	6046	6	p21.32	32968594	32981505	protein_coding
ENSG00000264943	0.103764	-2.16881	2.37633	-1.03061	0.0955432	0.92488	0.967709	-5.4177	SH3GL1P2		17	q11.2	30624413	30625494	processed_pseudogene
ENSG00000282977	-0.0799305	-1.83448	1.67462	-0.415646	-0.0953277	0.925049	0.967709	-5.50439	PCBP2-OT1		12	q13.13	53464468	53465057	lncRNA
ENSG00000119922	-0.0834121	-1.9171	1.75027	1.4129	-0.0951869	0.92516	0.967747	-5.68872	IFIT2	3433	10	q23.31	89283694	89309271	protein_coding
ENSG00000094841	0.0306549	-0.644633	0.705942	3.45526	0.0949911	0.925313	0.967832	-6.14533	UPRT	139596	X	q13.3	75156388	75304885	protein_coding
ENSG00000183569	-0.0367505	-0.846687	0.773186	1.51423	-0.0949477	0.925347	0.967832	-5.80604	SERHL2	253190	22	q13.2	42553617	42574382	protein_coding
ENSG00000108691	-0.119362	-2.75316	2.51444	0.39939	-0.094832	0.925438	0.967871	-5.57784	CCL2	6347	17	q12	34255218	34257203	protein_coding
ENSG00000183454	-0.095571	-2.20604	2.0149	3.82923	-0.0947589	0.925495	0.967875	-6.11468	GRIN2A	2903	16	p13.2	9753404	10182754	protein_coding
ENSG00000069431	-0.0699691	-1.6201	1.48016	-0.0242164	-0.0944517	0.925736	0.968003	-5.48622	ABCC9	10060	12	p12.1	21797401	21942529	protein_coding
ENSG00000163558	0.0165421	-0.350099	0.383184	5.68111	0.0944107	0.925768	0.968003	-6.53022	PRKCI	5584	3	q26.2	170222424	170305977	protein_coding
ENSG00000223573	0.0448067	-0.949126	1.03874	4.98981	0.0943319	0.92583	0.968003	-6.48549	TINCR		19	p13.3	5558167	5578349	protein_coding
ENSG00000260537	0.0678068	-1.4362	1.57182	0.730308	0.0943397	0.925824	0.968003	-5.66913			16	q22.1	70299194	70372582	protein_coding
ENSG00000090932	0.0368327	-0.783555	0.85722	5.31474	0.0939477	0.926131	0.968097	-6.49166	DLL3	10683	19	q13.2	39498895	39508481	protein_coding
ENSG00000108963	-0.0182932	-0.425391	0.388804	6.1138	-0.0940292	0.926067	0.968097	-6.56521	DPH1	1801	17	p13.3	2030110	2043430	protein_coding
ENSG00000188487	-0.120492	-2.80435	2.56336	-0.733102	-0.0939447	0.926133	0.968097	-5.44558	INSC	387755	11	p15.2	15112424	15247208	protein_coding
ENSG00000260077	0.0359672	-0.765113	0.837048	2.16351	0.0939513	0.926128	0.968097	-5.91665			2	p25.1	10039092	10040663	lncRNA
ENSG00000151233	-0.0256681	-0.597927	0.546591	4.34733	-0.0938586	0.926201	0.968112	-6.35387	GXYLT1	283464	12	q12	42081845	42144874	protein_coding
ENSG00000107551	0.0301113	-0.641752	0.701974	4.45543	0.0937825	0.92626	0.968119	-6.2962	RASSF4	83937	10	q11.21	44959407	44995891	protein_coding
ENSG00000047644	0.0182529	-0.391357	0.427863	5.27164	0.0932469	0.92668	0.968347	-6.49127	WWC3	55841	X	p22.2	10015254	10144474	protein_coding
ENSG00000132792	0.0178338	-0.382726	0.418394	5.55944	0.0931641	0.926745	0.968347	-6.52285	CTNNBL1	56259	20	q11.23	37693955	37872129	protein_coding
ENSG00000158714	-0.0575326	-1.34922	1.23415	-0.375896	-0.0932029	0.926715	0.968347	-5.47653	SLAMF8	56833	1	q23.2	159826811	159837492	protein_coding
ENSG00000164188	-0.158858	-3.72133	3.40362	-0.399259	-0.0933103	0.926631	0.968347	-5.3754	RANBP3L	202151	5	p13.2	36248434	36302114	protein_coding
ENSG00000280294	0.0454338	-0.973985	1.06485	3.84174	0.0932607	0.926669	0.968347	-6.23957			8	p23.1	10856085	10859436	TEC
ENSG00000273466	-0.0531755	-1.24854	1.14219	0.441773	-0.093086	0.926806	0.968355	-5.65427			2	q35	218633256	218634014	lncRNA
ENSG00000173894	-0.0452891	-1.06785	0.977273	5.65198	-0.092678	0.927126	0.968634	-6.52954	CBX2	84733	17	q25.3	79778148	79787983	protein_coding
ENSG00000101049	-0.0748673	-1.76835	1.61861	2.69139	-0.0925091	0.927259	0.96865	-6.03791	SGK2	10110	20	q13.12	43558968	43588237	protein_coding
ENSG00000113048	-0.0155206	-0.367058	0.336017	5.9199	-0.0923866	0.927355	0.96865	-6.55262	MRPS27	23107	5	q13.2	72219409	72320646	protein_coding
ENSG00000246451	0.0457644	-0.990425	1.08195	3.09138	0.0924188	0.927329	0.96865	-6.1077			14	q32.33	103682362	103684015	lncRNA
ENSG00000267278	-0.042371	-1.00025	0.915508	0.560938	-0.0925615	0.927218	0.96865	-5.64178	MAP3K14-AS1		17	q21.31	45247916	45269824	lncRNA
ENSG00000259169	-0.0312352	-0.739891	0.677421	1.83739	-0.0922319	0.927476	0.968721	-5.88018	GNRHR2P1		14	q23.1	60398934	60400013	unprocessed_pseudogene
ENSG00000241418	0.147305	-3.20435	3.49896	-1.66444	0.0919667	0.927684	0.968882	-5.2822	MCRIP2P1		X	q26.2	131795657	131796167	processed_pseudogene
ENSG00000020922	-0.0260944	-0.621739	0.569551	4.49496	-0.0916711	0.927916	0.969049	-6.38947	MRE11	4361	11	q21	94415570	94493885	protein_coding
ENSG00000088756	0.0525983	-1.14912	1.25431	3.16357	0.0915888	0.92798	0.969049	-6.05482	ARHGAP28	79822	18	p11.31	6729718	6915716	protein_coding
ENSG00000112039	0.0241055	-0.526976	0.575187	3.79931	0.091532	0.928025	0.969049	-6.22961	FANCE	2178	6	p21.31	35452338	35467102	protein_coding
ENSG00000175806	0.0544784	-1.19152	1.30048	2.05634	0.0914913	0.928057	0.969049	-5.92507	MSRA	4482	8	p23.1	10054292	10428891	protein_coding
ENSG00000180481	-0.0912609	-2.18372	2.0012	-0.233999	-0.0912639	0.928235	0.969179	-5.46512	GLIPR1L2	144321	12	q21.2	75391089	75432688	protein_coding
ENSG00000115289	-0.0180637	-0.432868	0.396741	3.48726	-0.0911245	0.928344	0.969204	-6.20604	PCGF1	84759	2	p13.1	74505043	74507695	protein_coding
ENSG00000198168	-0.0287474	-0.689078	0.631583	3.87012	-0.0910983	0.928365	0.969204	-6.27497	SVIP	258010	11	p14.3	22813799	22830299	protein_coding
ENSG00000145425	-0.0274369	-0.658938	0.604065	10.3223	-0.0909146	0.928509	0.969298	-6.52558	RPS3A	6189	4	q31.3	151099624	151104642	protein_coding
ENSG00000175556	-0.100245	-2.41369	2.2132	-0.280969	-0.090673	0.928698	0.969385	-5.50926	LONRF3	79836	X	q24	118974614	119018355	protein_coding
ENSG00000235852	0.0373491	-0.824126	0.898824	2.12036	0.0907213	0.92866	0.969385	-5.94839			2	q32.2	190880797	190882059	lncRNA
ENSG00000161888	-0.0935417	-2.2559	2.06882	1.96421	-0.0905209	0.928817	0.969454	-5.86748	SPC24	147841	19	p13.2	11131520	11155808	protein_coding
ENSG00000206113	0.0790952	-1.75589	1.91408	-1.20541	0.0901968	0.929072	0.969596	-5.35948	CFAP99	402160	4	p16.3	2418974	2462942	protein_coding
ENSG00000224699	-0.0407794	-0.988133	0.906574	1.48826	-0.0900743	0.929168	0.969596	-5.80924	LAMTOR5-AS1		1	p13.3	110347116	110443817	lncRNA
ENSG00000227354	-0.0598097	-1.44725	1.32763	1.14652	-0.0902051	0.929065	0.969596	-5.71502	RBM26-AS1		13	q31.1	79406293	79427317	lncRNA
ENSG00000272525	0.0619944	-1.37738	1.50136	0.395784	0.0901264	0.929127	0.969596	-5.5921			5	q13.2	73497550	73498293	lncRNA
ENSG00000111605	0.0163922	-0.36515	0.397934	7.59647	0.0899017	0.929303	0.969682	-6.58449	CPSF6	11052	12	q15	69239569	69274358	protein_coding
ENSG00000271918	-0.0430687	-1.04746	0.961324	0.714494	-0.0897285	0.929439	0.969768	-5.66091			5	q23.1	116083807	116085416	lncRNA
ENSG00000131467	-0.0161275	-0.393272	0.361017	6.13322	-0.0894815	0.929633	0.969915	-6.55864	PSME3	10197	17	q21.31	42824385	42843760	protein_coding
ENSG00000153896	0.0245599	-0.550699	0.599818	3.4948	0.089338	0.929745	0.969921	-6.16089	ZNF599	148103	19	q13.11	34758073	34773229	protein_coding
ENSG00000187122	0.0730527	-1.63733	1.78344	9.29514	0.0893748	0.929716	0.969921	-6.56321	SLIT1	6585	10	q24.1	96998038	97185959	protein_coding
ENSG00000134954	0.0964406	-2.16636	2.35924	1.78972	0.089184	0.929866	0.969935	-5.72487	ETS1	2113	11	q24.3	128458761	128587558	protein_coding
ENSG00000205765	-0.0146774	-0.358847	0.329492	5.89485	-0.0892379	0.929824	0.969935	-6.54873	C5orf51	285636	5	p13.1	41904188	41921636	protein_coding
ENSG00000028116	-0.0337215	-0.826578	0.759135	2.14364	-0.0889989	0.930011	0.970024	-5.90122	VRK2	7444	2	p16.1	57907629	58159920	protein_coding
ENSG00000142655	0.0140321	-0.316365	0.344429	4.89969	0.0888709	0.930111	0.970024	-6.43528	PEX14	5195	1	p36.22	10472288	10630758	protein_coding
ENSG00000188761	0.0382179	-0.861463	0.937899	0.75628	0.0888896	0.930097	0.970024	-5.72376	BCL2L15	440603	1	p13.2	113876816	113887581	protein_coding
ENSG00000112139	-0.0541538	-1.34013	1.23183	5.24874	-0.0881185	0.930701	0.970151	-6.51349	MDGA1	266727	6	p21.2	37630679	37699306	protein_coding
ENSG00000135740	-0.0307841	-0.761579	0.700011	3.96735	-0.0881461	0.93068	0.970151	-6.28781	SLC9A5	6553	16	q22.1	67237683	67272191	protein_coding
ENSG00000136859	0.043697	-0.99074	1.07813	3.73816	0.0883935	0.930486	0.970151	-6.16858	ANGPTL2	23452	9	q33.3	127087348	127122635	protein_coding
ENSG00000154736	0.0476036	-1.08185	1.17705	2.79409	0.0881952	0.930641	0.970151	-6.01555	ADAMTS5	11096	21	q21.3	26917922	26967088	protein_coding
ENSG00000166592	-0.0414262	-1.02609	0.94324	2.17458	-0.0880355	0.930767	0.970151	-5.96829	RRAD	6236	16	q22.1	66921679	66925536	protein_coding
ENSG00000184185	0.0730862	-1.65975	1.80592	1.96101	0.0882573	0.930593	0.970151	-5.81659	KCNJ12	3768	17	p11.2	21376357	21419870	protein_coding
ENSG00000196378	-0.0219124	-0.542684	0.498859	3.77223	-0.088047	0.930758	0.970151	-6.23268	ZNF34	80778	8	q24.3	144773114	144787345	protein_coding
ENSG00000214827	-0.0915543	-2.2591	2.07599	-0.0617807	-0.088386	0.930492	0.970151	-5.55274	MTCP1	4515	X	q28	155064034	155147937	protein_coding
ENSG00000245498	-0.0385341	-0.95	0.872932	1.51632	-0.0884662	0.930429	0.970151	-5.78076			11	q24.2	124800424	124834487	lncRNA
ENSG00000274104	0.0412605	-0.932714	1.01523	0.45058	0.0886461	0.930288	0.970151	-5.63691			19	q13.11	34733298	34733837	lncRNA
ENSG00000265401	0.016433	-0.374807	0.407673	5.97428	0.0878911	0.93088	0.970214	-6.55165			17	p11.2	16382152	16382669	lncRNA
ENSG00000113532	0.036477	-0.835748	0.908702	4.8237	0.087511	0.931178	0.970369	-6.3991	ST8SIA4	7903	5	q21.1	100806933	100903282	protein_coding
ENSG00000148090	-0.0200748	-0.499768	0.459619	3.46961	-0.0875708	0.931131	0.970369	-6.19154	AUH	549	9	q22.31	91213815	91361918	protein_coding
ENSG00000277283	-0.0293984	-0.732477	0.67368	2.4009	-0.0874967	0.931189	0.970369	-5.95039			12	q24.23	120116907	120119000	lncRNA
ENSG00000027697	-0.0149819	-0.373759	0.343795	5.11129	-0.0873806	0.93128	0.970408	-6.46243	IFNGR1	3459	6	q23.3	137197485	137219449	protein_coding
ENSG00000131171	-0.0242742	-0.607168	0.55862	6.17847	-0.087142	0.931467	0.970495	-6.54827	SH3BGRL	6451	X	q21.1	81202102	81298547	protein_coding
ENSG00000165959	0.0479976	-1.10481	1.2008	3.39547	0.0871236	0.931482	0.970495	-6.19165	CLMN	79789	14	q32.13	95181940	95319908	protein_coding
ENSG00000257167	0.0317896	-0.732205	0.795784	2.36422	0.0870698	0.931524	0.970495	-5.93872	TMPO-AS1		12	q23.1	98512973	98516422	lncRNA
ENSG00000197978	-0.0257341	-0.644775	0.593307	5.83118	-0.0869885	0.931588	0.970506	-6.54192	GOLGA6L9	440295	15	q25.2	82430018	82439153	protein_coding
ENSG00000167670	0.0383681	-0.892238	0.968974	4.29332	0.0862734	0.932149	0.970757	-6.34895	CHAF1A	10036	19	p13.3	4402640	4445018	protein_coding
ENSG00000169371	-0.0279884	-0.706669	0.650692	3.45926	-0.086295	0.932132	0.970757	-6.15627	SNUPN	10073	15	q24.2	75598083	75626469	protein_coding
ENSG00000173366	-0.149453	-3.77274	3.47383	0.495661	-0.0863129	0.932118	0.970757	-5.75744			3	p21.2	52221081	52231190	protein_coding
ENSG00000197557	-0.0427037	-1.07668	0.991277	3.20987	-0.0864222	0.932032	0.970757	-6.07003	TTC30A	92104	2	q31.2	177612999	177618742	protein_coding
ENSG00000257390	-0.103234	-2.60566	2.39919	-0.482191	-0.0863245	0.932109	0.970757	-5.5889			12	q13.2	55757275	55827546	protein_coding
ENSG00000258471	0.0393449	-0.914655	0.993345	1.17183	0.0863004	0.932128	0.970757	-5.75452			14	q11.2	20995837	21014822	lncRNA
ENSG00000261794	-0.0769005	-1.94508	1.79128	-0.570379	-0.0861355	0.932257	0.970814	-5.45757	GOLGA8H	728498	15	q13.2	30604126	30614561	protein_coding
ENSG00000047365	0.0936041	-2.19268	2.37989	2.40464	0.0856717	0.932621	0.97097	-5.82773	ARAP2	116984	4	p14	35948221	36244514	protein_coding
ENSG00000054598	-0.0869183	-2.20576	2.03192	0.426155	-0.0858392	0.932489	0.97097	-5.66745	FOXC1	2296	6	p25.3	1609915	1613897	protein_coding
ENSG00000164074	0.0217843	-0.509905	0.553474	4.33747	0.0857349	0.932571	0.97097	-6.35013	ABHD18	80167	4	q28.2	127965306	128039927	protein_coding
ENSG00000175895	-0.0252601	-0.641472	0.590952	3.35165	-0.0857781	0.932537	0.97097	-6.16038	PLEKHF2	79666	8	q22.1	95133785	95156685	protein_coding
ENSG00000128989	0.0141483	-0.33212	0.360417	8.09953	0.0854998	0.932756	0.971055	-6.57807	ARPP19	10776	15	q21.2	52547045	52569883	protein_coding
ENSG00000233025	-0.0795503	-2.02942	1.87032	-1.31362	-0.0853704	0.932857	0.971081	-5.37788	CRYZP1		7	q22.1	103088664	103089610	processed_pseudogene
ENSG00000241288	0.0414046	-0.973928	1.05674	0.80871	0.0853322	0.932887	0.971081	-5.67224	LINC02614		3	q21.2	125827238	125916384	lncRNA
ENSG00000163900	-0.0201282	-0.514308	0.474052	3.9644	-0.0852299	0.932967	0.971109	-6.26591	TMEM41A	90407	3	q27.2	185476496	185499057	protein_coding
ENSG00000107147	-0.0401487	-1.03326	0.952959	2.19267	-0.0845955	0.933465	0.971137	-5.94497	KCNT1	57582	9	q34.3	135702185	135795508	protein_coding
ENSG00000114480	0.037179	-0.882063	0.956421	4.39434	0.084633	0.933435	0.971137	-6.29455	GBE1	2632	3	p12.2	81489703	81761645	protein_coding
ENSG00000133110	-0.153487	-3.93914	3.63217	0.355883	-0.0848403	0.933273	0.971137	-5.77279	POSTN	10631	13	q13.3	37562583	37598844	protein_coding
ENSG00000134864	-0.059022	-1.5173	1.39926	0.706433	-0.0846925	0.933389	0.971137	-5.65143	GGACT	87769	13	q32.3	100530164	100589528	protein_coding
ENSG00000141753	0.0457194	-1.08792	1.17936	5.07416	0.0843914	0.933625	0.971137	-6.43932	IGFBP4	3487	17	q21.2	40443450	40457725	protein_coding
ENSG00000157224	-0.0178925	-0.461617	0.425832	5.77035	-0.0843781	0.933635	0.971137	-6.52846	CLDN12	9069	7	q21.13	90383721	90513402	protein_coding
ENSG00000162643	0.0712621	-1.68942	1.83194	0.421947	0.0846935	0.933388	0.971137	-5.57396	WDR63	126820	1	p22.3	84999147	85133138	protein_coding
ENSG00000167566	-0.0168403	-0.434049	0.400369	6.53685	-0.0844635	0.933568	0.971137	-6.5807	NCKAP5L	57701	12	q13.12	49791146	49828750	protein_coding
ENSG00000226508	0.0613964	-1.46041	1.5832	-0.658399	0.0844221	0.933601	0.971137	-5.405	LINC01918		2	q12.1	105144113	105145424	lncRNA
ENSG00000232093	-0.0724306	-1.8618	1.71694	-0.936797	-0.0847022	0.933381	0.971137	-5.36955	DCST1-AS1		1	q21.3	155045191	155046118	lncRNA
ENSG00000254198	-0.0407382	-1.04425	0.962774	0.886991	-0.0849477	0.933189	0.971137	-5.70235			8	p11.21	43125995	43126397	processed_pseudogene
ENSG00000281348	-0.0987928	-2.53136	2.33378	0.560006	-0.0849831	0.933161	0.971137	-5.68642			16	p11.2	29817239	29830627	protein_coding
ENSG00000065361	0.063843	-1.52919	1.65687	1.25657	0.0838612	0.934041	0.971208	-5.81303	ERBB3	2065	12	q13.2	56076799	56103505	protein_coding
ENSG00000100335	-0.0113798	-0.296337	0.273577	6.41397	-0.0835657	0.934273	0.971208	-6.57462	MIEF1	54471	22	q13.1	39499432	39518132	protein_coding
ENSG00000109680	-0.0293272	-0.765985	0.70733	2.82926	-0.0833063	0.934476	0.971208	-6.03773	TBC1D19	55296	4	p15.2	26576437	26756223	protein_coding
ENSG00000115274	-0.0214654	-0.56088	0.517949	4.47389	-0.0832701	0.934505	0.971208	-6.35298	INO80B	83444	2	p13.1	74455087	74457944	protein_coding
ENSG00000117505	0.0127409	-0.307193	0.332675	6.49122	0.083332	0.934456	0.971208	-6.57943	DR1	1810	1	p22.1	93345907	93369493	protein_coding
ENSG00000143493	0.0208014	-0.496317	0.537919	4.65482	0.0841735	0.933796	0.971208	-6.41892	INTS7	25896	1	q32.3	211940399	212035557	protein_coding
ENSG00000153982	-0.0246413	-0.640067	0.590784	3.19257	-0.0837837	0.934102	0.971208	-6.09709	GDPD1	284161	17	q22	59220467	59275970	protein_coding
ENSG00000158863	-0.0129329	-0.33767	0.311804	6.04533	-0.0833369	0.934452	0.971208	-6.55251	FAM160B2	64760	8	p21.3	22089150	22104911	protein_coding
ENSG00000185129	0.0207008	-0.497461	0.538862	4.25147	0.0835977	0.934248	0.971208	-6.32236	PURA	5813	5	q31.3	140107777	140125619	protein_coding
ENSG00000185164	-0.0274212	-0.711715	0.656872	6.96177	-0.0838525	0.934048	0.971208	-6.58418	NOMO2	283820	16	p12.3	18417325	18562211	protein_coding
ENSG00000205959	0.0335886	-0.810111	0.877288	2.59157	0.083306	0.934477	0.971208	-6.02223			4	p16.1	8482270	8516759	lncRNA
ENSG00000223804	-0.0787038	-2.05462	1.89722	-0.585707	-0.0833486	0.934443	0.971208	-5.45578			1	p12	120267334	120341871	transcribed_unprocessed_pseudogene
ENSG00000243199	-0.0318873	-0.826159	0.762384	1.7988	-0.0840081	0.933926	0.971208	-5.88274			4	q13.2	65573459	65574328	processed_pseudogene
ENSG00000260578	-0.0574946	-1.49671	1.38172	0.464223	-0.0835938	0.934251	0.971208	-5.63408			18	q22.1	67481791	67484966	lncRNA
ENSG00000279328	0.0708735	-1.69536	1.83711	-0.824053	0.0839668	0.933958	0.971208	-5.41912			3	q21.3	126432796	126434569	TEC
ENSG00000090905	-0.0134861	-0.353319	0.326347	7.20955	-0.0830413	0.934684	0.971242	-6.58784	TNRC6A	27327	16	p12.1	24610209	24827632	protein_coding
ENSG00000185973	-0.0276198	-0.723755	0.668516	2.94483	-0.0830232	0.934699	0.971242	-6.04882	TMLHE	55217	X	q28	155489011	155669944	protein_coding
ENSG00000280195	-0.0279399	-0.730991	0.675111	1.29576	-0.0831592	0.934592	0.971242	-5.78706			X	q28	154396878	154398816	lncRNA
ENSG00000137265	0.0607615	-1.47847	1.59999	-0.186625	0.0826031	0.935028	0.971389	-5.56506	IRF4	3662	6	p25.3	391752	411443	protein_coding
ENSG00000170540	0.0157127	-0.381989	0.413415	8.26046	0.0826735	0.934973	0.971389	-6.57457	ARL6IP1	23204	16	p12.3	18791669	18801572	protein_coding
ENSG00000188735	0.0168958	-0.41044	0.444232	6.07669	0.0827334	0.934926	0.971389	-6.56562	TMEM120B	144404	12	q24.31	121712752	121783001	protein_coding
ENSG00000267787	0.0483315	-1.17649	1.27316	-0.266139	0.0825711	0.935053	0.971389	-5.49827			18	q21.31	57639455	57738603	lncRNA
ENSG00000135919	-0.0298938	-0.788671	0.728883	5.77583	-0.0824403	0.935156	0.97144	-6.5297	SERPINE2	5270	2	q36.1	223975045	224039318	protein_coding
ENSG00000134853	0.116682	-2.84957	3.08293	0.440206	0.082313	0.935256	0.971488	-5.75501	PDGFRA	5156	4	q12	54229280	54298245	protein_coding
ENSG00000100124	0.0149934	-0.36662	0.396607	5.70944	0.0822147	0.935333	0.971513	-6.53901	ANKRD54	129138	22	q13.1	37830855	37849327	protein_coding
ENSG00000170322	-0.0219165	-0.580654	0.536821	5.95973	-0.0820796	0.935439	0.971541	-6.55782	NFRKB	4798	11	q24.3	129863636	129895590	protein_coding
ENSG00000184985	-0.0390755	-1.03569	0.957542	5.54669	-0.0820442	0.935467	0.971541	-6.52131	SORCS2	57537	4	p16.1	7192538	7742836	protein_coding
ENSG00000121039	0.026096	-0.641063	0.693255	3.1392	0.0818498	0.935619	0.971644	-6.14325	RDH10	157506	8	q21.11	73294602	73325281	protein_coding
ENSG00000104897	0.0138566	-0.342771	0.370484	7.68775	0.0813046	0.936047	0.97181	-6.5835	SF3A2	8175	19	p13.3	2236824	2248655	protein_coding
ENSG00000122958	-0.0136719	-0.364438	0.337094	5.57574	-0.0815615	0.935846	0.97181	-6.52532	VPS26A	9559	10	q22.1	69123512	69174412	protein_coding
ENSG00000174903	0.015289	-0.378039	0.408617	6.83594	0.0813386	0.93602	0.97181	-6.58594	RAB1B	81876	11	q13.2	66268590	66277492	protein_coding
ENSG00000213860	0.0324434	-0.801173	0.86606	0.848272	0.0814391	0.935942	0.97181	-5.6993	RPL21P75		7	p21.1	20002765	20003247	processed_pseudogene
ENSG00000273372	-0.0642449	-1.71556	1.58707	-0.21259	-0.0814107	0.935964	0.97181	-5.52942	SFTPD-AS1		10	q22.3	79968213	79973213	lncRNA
ENSG00000173660	-0.0155404	-0.416032	0.384952	6.4672	-0.0811971	0.936132	0.971843	-6.57947	UQCRH	7388	1	p33	46303698	46316776	protein_coding
ENSG00000044115	-0.0189216	-0.507179	0.469336	8.15134	-0.0810925	0.936214	0.971872	-6.57925	CTNNA1	1495	5	q31.2	138610967	138935034	protein_coding
ENSG00000100813	0.0169106	-0.419921	0.453742	7.90848	0.0810062	0.936281	0.971887	-6.5797	ACIN1	22985	14	q11.2	23058564	23095614	protein_coding
ENSG00000023330	-0.0114637	-0.308441	0.285514	5.98242	-0.0807744	0.936463	0.971909	-6.55744	ALAS1	211	3	p21.2	52198086	52214327	protein_coding
ENSG00000112667	0.0230137	-0.572552	0.618579	3.43839	0.0808591	0.936397	0.971909	-6.13354	DNPH1	10591	6	p21.1	43225629	43229481	protein_coding
ENSG00000266910	0.0386236	-0.961155	1.0384	0.56908	0.0808391	0.936412	0.971909	-5.62676			19	q12	30037423	30038181	processed_pseudogene
ENSG00000167604	-0.0380572	-1.02715	0.951038	1.56431	-0.0805139	0.936668	0.971963	-5.84225	NFKBID	84807	19	q13.12	35887653	35902303	protein_coding
ENSG00000172244	0.0363152	-0.907614	0.980244	2.25082	0.0805047	0.936675	0.971963	-5.97081	C5orf34	375444	5	p12	43486709	43515148	protein_coding
ENSG00000196642	-0.0128837	-0.347511	0.321743	7.47832	-0.0805658	0.936627	0.971963	-6.5869	RABL6	55684	9	q34.3	136807943	136841187	protein_coding
ENSG00000168152	0.0162785	-0.408036	0.440593	3.53161	0.0802783	0.936853	0.972091	-6.18019	THAP9	79725	4	q21.22	82900684	82919969	protein_coding
ENSG00000078319	0.0354967	-0.890548	0.961541	1.44176	0.08021	0.936906	0.972092	-5.80008	PMS2P1		7	q22.1	100320992	100341908	unprocessed_pseudogene
ENSG00000136878	-0.0140079	-0.38062	0.352604	6.05869	-0.0799538	0.937107	0.972096	-6.55768	USP20	10868	9	q34.11	129834698	129881838	protein_coding
ENSG00000160959	0.0132198	-0.332281	0.358721	6.24024	0.0800657	0.937019	0.972096	-6.56767	LRRC14	9684	8	q24.3	144517992	144525172	protein_coding
ENSG00000163481	-0.0143899	-0.390712	0.361932	4.97946	-0.080015	0.937059	0.972096	-6.45571	RNF25	64320	2	q35	218663892	218672002	protein_coding
ENSG00000278709	-0.0480384	-1.30564	1.20956	0.78415	-0.0799317	0.937125	0.972096	-5.62021	NKILA		20	q13.31	57710156	57712780	lncRNA
ENSG00000113810	-0.0380619	-1.03789	0.961761	6.07298	-0.0796599	0.937338	0.972152	-6.56074	SMC4	10051	3	q25.33	160399274	160434954	protein_coding
ENSG00000213316	0.0554642	-1.39952	1.51045	-0.86836	0.0797674	0.937254	0.972152	-5.41576	LTC4S	4056	5	q35.3	179793980	179796647	protein_coding
ENSG00000269994	-0.0584265	-1.59321	1.47636	1.63527	-0.0796589	0.937339	0.972152	-5.82795			9	q21.33	87008440	87042419	lncRNA
ENSG00000067992	-0.0290498	-0.795664	0.737565	2.80309	-0.0792936	0.937625	0.972394	-6.01079	PDK3	5165	X	p22.11	24465221	24550466	protein_coding
ENSG00000120727	0.0116616	-0.29639	0.319713	6.84369	0.0792149	0.937687	0.972402	-6.58536	PAIP2	51247	5	q31.2	139341587	139369720	protein_coding
ENSG00000072315	-0.0668856	-1.84736	1.71358	-0.599882	-0.0786086	0.938163	0.97284	-5.45982	TRPC5	7224	X	q23	111774315	112082776	protein_coding
ENSG00000110046	-0.0139925	-0.387813	0.359828	5.62869	-0.0783259	0.938385	0.972891	-6.52259	ATG2A	23130	11	q13.1	64894546	64917211	protein_coding
ENSG00000145808	-0.0867323	-2.40484	2.23138	-0.562202	-0.0782924	0.938411	0.972891	-5.5829	ADAMTS19	171019	5	q23.3	129460281	129738683	protein_coding
ENSG00000152223	0.0126946	-0.326684	0.352073	5.7751	0.0782721	0.938427	0.972891	-6.54657	EPG5	57724	18	q21.1	45847609	45967329	protein_coding
ENSG00000169446	0.0177053	-0.455867	0.491278	5.59773	0.078233	0.938458	0.972891	-6.51324	MMGT1	93380	X	q26.3	135962070	135974063	protein_coding
ENSG00000230124	-0.0182674	-0.507043	0.470508	5.4261	-0.078206	0.938479	0.972891	-6.49991	ACBD6	84320	1	q25.3	180269653	180502954	protein_coding
ENSG00000037280	0.0459183	-1.18395	1.27578	2.2427	0.078127	0.938541	0.9729	-5.92441	FLT4	2324	5	q35.3	180601506	180649624	protein_coding
ENSG00000075568	-0.0143691	-0.399772	0.371033	6.5967	-0.0780169	0.938628	0.972934	-6.58321	TMEM131	23505	2	q11.2	97756333	97995948	protein_coding
ENSG00000144481	0.101423	-2.62151	2.82435	-0.212733	0.0779419	0.938686	0.972939	-5.45671	TRPM8	79054	2	q37.1	233917373	234019522	protein_coding
ENSG00000198198	-0.0153503	-0.428232	0.397532	5.97005	-0.0777969	0.9388	0.972946	-6.53903	SZT2	23334	1	p34.2	43389882	43454247	protein_coding
ENSG00000234456	-0.0218597	-0.609327	0.565608	5.21725	-0.0778632	0.938748	0.972946	-6.46067	MAGI2-AS3		7	q21.11	79452877	79471208	lncRNA
ENSG00000085465	-0.0313708	-0.87739	0.814649	3.26683	-0.077592	0.938961	0.972984	-6.1922	OVGP1	5016	1	p13.2	111414319	111427735	protein_coding
ENSG00000141582	0.0158842	-0.41288	0.444648	7.09546	0.0775209	0.939017	0.972984	-6.58876	CBX4	8535	17	q25.3	79833156	79839440	protein_coding
ENSG00000161558	-0.0255733	-0.71456	0.663413	3.5535	-0.0776692	0.938901	0.972984	-6.15736	TMEM143	55260	19	q13.33	48332356	48364059	protein_coding
ENSG00000234797	-0.029904	-0.837551	0.777743	3.23835	-0.0774783	0.93905	0.972984	-6.12375	RPS3AP6		15	q22.2	59768352	59769146	processed_pseudogene
ENSG00000173890	-0.0831276	-2.33342	2.16716	-1.16188	-0.0772999	0.93919	0.973073	-5.41562	GPR160	26996	3	q26.2	170037995	170085392	protein_coding
ENSG00000087008	-0.0195777	-0.552655	0.513499	3.66037	-0.0768501	0.939544	0.973298	-6.16556	ACOX3	8310	4	p16.1	8366282	8440723	protein_coding
ENSG00000133422	-0.0161585	-0.455869	0.423552	6.3987	-0.0768966	0.939507	0.973298	-6.57431	MORC2	22880	22	q12.2	30925130	30968774	protein_coding
ENSG00000273262	0.0771386	-2.0241	2.17837	-0.794635	0.0768192	0.939568	0.973298	-5.44004			10	q24.32	102483039	102483559	lncRNA
ENSG00000240758	0.0804599	-2.11564	2.27656	-0.378479	0.0766656	0.939688	0.973367	-5.4716			7	q32.1	128455937	128469197	lncRNA
ENSG00000111186	0.0447861	-1.18122	1.27079	3.47768	0.0764404	0.939865	0.973495	-6.19107	WNT5B	81029	12	p13.33	1529891	1647212	protein_coding
ENSG00000080819	0.0206499	-0.545915	0.587215	4.09745	0.0762676	0.940001	0.973527	-6.27647	CPOX	1371	3	q11.2	98579446	98593648	protein_coding
ENSG00000168421	0.0859957	-2.27353	2.44552	-0.66384	0.0762648	0.940003	0.973527	-5.48514	RHOH	399	4	p14	40191053	40246967	protein_coding
ENSG00000164175	-0.0760877	-2.16994	2.01776	-1.30492	-0.07604	0.94018	0.973654	-5.45004	SLC45A2	51151	5	p13.2	33944623	33984693	protein_coding
ENSG00000111215	0.02963	-0.788049	0.847309	2.95754	0.0758266	0.940347	0.973757	-6.06965	PRR4	5554	12	p13.2	10845849	10849475	protein_coding
ENSG00000128482	-0.0325845	-0.933939	0.86877	3.97614	-0.0756464	0.940489	0.973757	-6.29452	RNF112	7732	17	p11.2	19411125	19417276	protein_coding
ENSG00000138802	-0.0101434	-0.290552	0.270265	6.09849	-0.0756947	0.940451	0.973757	-6.56386	SEC24B	10427	4	q25	109433772	109540896	protein_coding
ENSG00000170667	-0.0316979	-0.908599	0.845203	6.18113	-0.0756401	0.940494	0.973757	-6.57035	RASA4B	100271927	7	q22.1	102482445	102517781	protein_coding
ENSG00000115884	-0.0327863	-0.943865	0.878292	4.78692	-0.0753024	0.940759	0.973921	-6.40696	SDC1	6382	2	p24.1	20200797	20225433	protein_coding
ENSG00000141579	-0.0473807	-1.36289	1.26813	0.454923	-0.0753669	0.940708	0.973921	-5.67721	ZNF750	79755	17	q25.3	82829434	82840022	protein_coding
ENSG00000048162	0.0155498	-0.418857	0.449956	4.03584	0.0749034	0.941072	0.974093	-6.30535	NOP16	51491	5	q35.2	176383938	176388927	protein_coding
ENSG00000101473	-0.0162179	-0.469391	0.436955	4.91042	-0.0748865	0.941085	0.974093	-6.43014	ACOT8	10005	20	q13.12	45841721	45857405	protein_coding
ENSG00000116329	-0.0594582	-1.72029	1.60138	1.13587	-0.074913	0.941064	0.974093	-5.74129	OPRD1	4985	1	p35.3	28812142	28871267	protein_coding
ENSG00000106105	-0.011702	-0.339749	0.316345	7.66296	-0.074644	0.941276	0.974133	-6.58553	GARS1	2617	7	p14.3	30594838	30634033	protein_coding
ENSG00000122484	-0.0285859	-0.83008	0.772908	4.97607	-0.0746319	0.941285	0.974133	-6.45787	RPAP2	79871	1	p22.1	92299059	92402056	protein_coding
ENSG00000138231	-0.0165039	-0.479027	0.446019	4.06344	-0.0746663	0.941258	0.974133	-6.30341	DBR1	51163	3	q22.3	138160988	138174921	protein_coding
ENSG00000132475	-0.0134102	-0.390115	0.363295	9.61854	-0.0744915	0.941395	0.974192	-6.54266	H3-3B	3021	17	q25.1	75776434	75785893	protein_coding
ENSG00000139726	-0.0141084	-0.411291	0.383074	5.75473	-0.0743295	0.941523	0.974212	-6.52529	DENR	8562	12	q24.31	122752824	122771064	protein_coding
ENSG00000188738	0.0326212	-0.885044	0.950287	4.38793	0.0743854	0.941479	0.974212	-6.31807	FSIP2	401024	2	q32.1	185738804	185833290	protein_coding
ENSG00000172403	0.0692797	-1.88725	2.02581	-0.0962767	0.0740954	0.941706	0.974347	-5.49766	SYNPO2	171024	4	q26	118850688	119061247	protein_coding
ENSG00000066933	-0.0110259	-0.324128	0.302077	5.94158	-0.0736886	0.942026	0.97447	-6.55366	MYO9A	4649	15	q23	71822291	72118577	protein_coding
ENSG00000120963	0.0111903	-0.307622	0.330003	5.89276	0.0734477	0.942215	0.97447	-6.54558	ZNF706	51123	8	q22.3	101177878	101206193	protein_coding
ENSG00000131374	-0.0167127	-0.492895	0.459469	6.11066	-0.0734421	0.942219	0.97447	-6.55577	TBC1D5	9779	3	p24.3	17157162	18444817	protein_coding
ENSG00000132383	0.0146836	-0.401684	0.431052	6.18516	0.0737952	0.941942	0.97447	-6.56695	RPA1	6117	17	p13.3	1829702	1900082	protein_coding
ENSG00000135905	0.0686767	-1.88004	2.0174	2.15213	0.0737449	0.941982	0.97447	-5.83422	DOCK10	55619	2	q36.2	224765090	225042445	protein_coding
ENSG00000157823	-0.0095173	-0.280851	0.261816	6.32111	-0.0733977	0.942254	0.97447	-6.56983	AP3S2	10239	15	q26.1	89830599	89894638	protein_coding
ENSG00000263219	-0.0607075	-1.78624	1.66482	-0.465736	-0.0736194	0.94208	0.97447	-5.44571	RYKP1		17	p13.2	4222091	4223828	processed_pseudogene
ENSG00000272888	-0.0165105	-0.486116	0.453095	7.35541	-0.0735698	0.942119	0.97447	-6.5889	LINC01578		15	q26.1	92819540	92899701	lncRNA
ENSG00000111799	-0.0639429	-1.89486	1.76697	2.34625	-0.0730797	0.942504	0.974673	-6.03886	COL12A1	1303	6	q14.1	75084326	75206053	protein_coding
ENSG00000176542	-0.0143922	-0.427692	0.398908	5.19688	-0.0728674	0.942671	0.974776	-6.49326	USF3	205717	3	q13.2	113648385	113696646	protein_coding
ENSG00000198570	0.0941015	-2.61141	2.79961	-1.47733	0.0727814	0.942738	0.974776	-5.27936	RD3	343035	1	q32.3	211476522	211492917	protein_coding
ENSG00000224843	-0.0636119	-1.89334	1.76611	0.0491405	-0.0727486	0.942764	0.974776	-5.52227	LINC00240		6	p22.2	26956932	27059749	lncRNA
ENSG00000116251	0.0175635	-0.488243	0.52337	8.53147	0.0726606	0.942833	0.974792	-6.56898	RPL22	6146	1	p36.31	6185020	6209389	protein_coding
ENSG00000165588	0.0563724	-1.57236	1.68511	4.80246	0.072425	0.943018	0.974928	-6.3863	OTX2	5015	14	q22.3	56799905	56816693	protein_coding
ENSG00000136932	0.0285804	-0.799663	0.856824	2.4234	0.0722075	0.943189	0.974995	-5.95781	TRMO	51531	9	q22.33	97904489	97922516	protein_coding
ENSG00000167703	-0.0160648	-0.481625	0.449496	6.20371	-0.0722057	0.94319	0.974995	-6.57076	SLC43A2	124935	17	p13.3	1569268	1628886	protein_coding
ENSG00000047617	0.0701551	-1.96716	2.10747	-0.982894	0.0720565	0.943307	0.97506	-5.36956	ANO2	57101	12	p13.31	5531869	5946232	protein_coding
ENSG00000237718	-0.060945	-1.83277	1.71088	-0.950627	-0.0719764	0.94337	0.97507	-5.433			16	q22.1	67614381	67616146	lncRNA
ENSG00000112739	-0.0150067	-0.451744	0.42173	6.60051	-0.0719016	0.943429	0.975075	-6.58411	PRPF4B	8899	6	p25.2	4021267	4064983	protein_coding
ENSG00000111860	-0.0216355	-0.652128	0.608857	5.08271	-0.0718056	0.943505	0.975098	-6.4809	CEP85L	387119	6	q22.31	118460772	118710075	protein_coding
ENSG00000256569	-0.0219522	-0.662782	0.618878	2.65352	-0.0716816	0.943602	0.975143	-5.9962			12	q24.31	120721507	120723639	lncRNA
ENSG00000169967	0.0110527	-0.312062	0.334167	6.25699	0.0715788	0.943683	0.975171	-6.57456	MAP3K2	10746	2	q14.3	127298730	127388465	protein_coding
ENSG00000171634	-0.0115284	-0.349127	0.32607	7.493	-0.0714561	0.943779	0.975178	-6.58674	BPTF	2186	17	q24.2	67825503	67984378	protein_coding
ENSG00000234664	-0.0464378	-1.40677	1.31389	0.539155	-0.0714331	0.943797	0.975178	-5.6238	HMGN2P5		15	q13.1	29730713	29730985	processed_pseudogene
ENSG00000146676	0.0109856	-0.31209	0.334061	7.24247	0.0711526	0.944017	0.97524	-6.58881	PURB	5814	7	p13	44876299	44885530	protein_coding
ENSG00000196741	-0.0257732	-0.783106	0.731559	1.26538	-0.071212	0.943971	0.97524	-5.75776	LINC01560		X	p11.3	47483571	47484823	lncRNA
ENSG00000277149	-0.0266551	-0.810212	0.756902	2.60924	-0.0711839	0.943993	0.97524	-6.01043	TYW1B	441250	7	q11.23	72558744	72828200	protein_coding
ENSG00000144476	-0.0486347	-1.48252	1.38525	4.37519	-0.0709749	0.944157	0.975283	-6.33532	ACKR3	57007	2	q37.3	236567787	236582354	protein_coding
ENSG00000169856	-0.0712879	-2.1734	2.03083	0.524885	-0.070963	0.944166	0.975283	-5.60928	ONECUT1	3175	15	q21.3	52755053	52791078	protein_coding
ENSG00000074047	-0.0625948	-1.91377	1.78858	4.09597	-0.0707558	0.944329	0.975313	-6.39782	GLI2	2736	2	q14.2	120735623	120992653	protein_coding
ENSG00000156482	-0.0190345	-0.582098	0.544029	8.74739	-0.0707386	0.944343	0.975313	-6.56518	RPL30	6156	8	q22.2	98024851	98046469	protein_coding
ENSG00000235280	0.0432565	-1.23707	1.32358	-0.288052	0.0706975	0.944375	0.975313	-5.46922	MCF2L-AS1		13	q34	112967484	112968824	lncRNA
ENSG00000281106	0.0382363	-1.09421	1.17069	0.119871	0.0706527	0.94441	0.975313	-5.59129	TMEM272	283521	13	q14.3	51813347	51845177	protein_coding
ENSG00000167470	0.0126782	-0.363756	0.389112	8.23234	0.0704761	0.944549	0.975401	-6.57425	MIDN	90007	19	p13.3	1248553	1259140	protein_coding
ENSG00000180957	-0.00958979	-0.294882	0.275703	6.02708	-0.0703382	0.944657	0.975457	-6.56337	PITPNB	23760	22	q12.1	27851669	27920134	protein_coding
ENSG00000132109	0.028179	-0.811266	0.867624	2.00444	0.0702434	0.944731	0.975478	-5.86012	TRIM21	6737	11	p15.4	4384897	4393702	protein_coding
ENSG00000091436	-0.0284078	-0.87753	0.820714	3.66632	-0.0700067	0.944917	0.975504	-6.17084	MAP3K20	51776	2	q31.1	173075435	173268015	protein_coding
ENSG00000136267	0.0524983	-1.51608	1.62108	2.27074	0.0700343	0.944896	0.975504	-5.88947	DGKB	1607	7	p21.2	14145049	14974777	protein_coding
ENSG00000148985	-0.0192315	-0.593842	0.555379	3.61033	-0.0700345	0.944896	0.975504	-6.18764	PGAP2	27315	11	p15.4	3797724	3826371	protein_coding
ENSG00000105676	-0.0167127	-0.517124	0.483699	5.19337	-0.0698864	0.945012	0.97553	-6.45809	ARMC6	93436	19	p13.11	19033575	19060311	protein_coding
ENSG00000109445	0.0139387	-0.405339	0.433216	5.14586	0.0695654	0.945264	0.97553	-6.4824	ZNF330	27309	4	q31.21	141220887	141234697	protein_coding
ENSG00000198563	-0.0138719	-0.430883	0.403139	8.83042	-0.0696083	0.94523	0.97553	-6.56143	DDX39B	7919	6	p21.33	31530219	31542448	protein_coding
ENSG00000227693	-0.112643	-3.48846	3.26317	-2.00942	-0.0698231	0.945062	0.97553	-5.24491	GSTM3P1		20	p11.22	21501395	21501968	processed_pseudogene
ENSG00000234608	0.0135403	-0.392829	0.419909	5.1922	0.0697237	0.94514	0.97553	-6.48924	MAPKAPK5-AS1		12	q24.12	111839764	111842902	lncRNA
ENSG00000237412	0.0851033	-2.47408	2.64429	-0.957971	0.0695853	0.945248	0.97553	-5.33681	PRSS56	646960	2	q37.1	232520388	232525716	protein_coding
ENSG00000042445	-0.0172087	-0.53708	0.502662	4.46184	-0.0692667	0.945499	0.97555	-6.36512	RETSAT	54884	2	p11.2	85341955	85354531	protein_coding
ENSG00000103507	0.0132371	-0.385939	0.412413	5.41786	0.0693905	0.945401	0.97555	-6.49041	BCKDK	10295	16	p11.2	31106107	31112791	protein_coding
ENSG00000146038	0.0631782	-1.84518	1.97153	1.35771	0.0692755	0.945492	0.97555	-5.71435	DCDC2	51473	6	p22.3	24171755	24358059	protein_coding
ENSG00000261033	0.059829	-1.74474	1.8644	-0.503653	0.0693761	0.945413	0.97555	-5.46038			17	p11.2	20008051	20009234	lncRNA
ENSG00000263126	-0.0278827	-0.871919	0.816154	3.21341	-0.0691268	0.945609	0.975608	-6.15492			16	q22.1	67882461	67886367	lncRNA
ENSG00000157540	0.0125528	-0.368839	0.393944	6.97937	0.068872	0.945809	0.975759	-6.58924	DYRK1A	1859	21	q22.13	37365573	37526358	protein_coding
ENSG00000101911	0.0296082	-0.873687	0.932903	3.05746	0.0685891	0.946031	0.975878	-6.06643	PRPS2	5634	X	p22.2	12791355	12824222	protein_coding
ENSG00000228828	-0.0948195	-2.98517	2.79553	-1.86995	-0.0686466	0.945986	0.975878	-5.34302	TLK2P2		10	p11.21	37818606	37820982	processed_pseudogene
ENSG00000160326	-0.0205533	-0.648551	0.607444	3.14989	-0.0684852	0.946113	0.975894	-6.08853	SLC2A6	11182	9	q34.2	133471094	133479127	protein_coding
ENSG00000272822	-0.0423539	-1.33746	1.25275	1.91708	-0.0684323	0.946154	0.975894	-5.95813			12	q13.12	48903503	48957365	protein_coding
ENSG00000177239	-0.0117714	-0.372554	0.349011	6.89794	-0.0682738	0.946279	0.975967	-6.58763	MAN1B1	11253	9	q34.3	137086985	137109183	protein_coding
ENSG00000196584	-0.0384359	-1.21909	1.14222	2.53176	-0.0681219	0.946398	0.976035	-5.98686	XRCC2	7516	7	q36.1	152644776	152676141	protein_coding
ENSG00000099840	-0.0238858	-0.760256	0.712484	2.6405	-0.067876	0.946591	0.976179	-5.97667	IZUMO4	113177	19	p13.3	2096429	2099593	protein_coding
ENSG00000198826	-0.0442473	-1.41264	1.32415	4.31147	-0.0676623	0.946759	0.976297	-6.36371	ARHGAP11A	9824	15	q13.3	32615144	32639941	protein_coding
ENSG00000132718	-0.0126704	-0.405234	0.379893	9.08303	-0.0675387	0.946856	0.976341	-6.55667	SYT11	23208	1	q22	155859567	155885199	protein_coding
ENSG00000107201	0.028496	-0.855382	0.912374	1.93016	0.0674627	0.946916	0.976346	-5.88846	DDX58	23586	9	p21.1	32455302	32526208	protein_coding
ENSG00000139044	-0.0316382	-1.01494	0.951663	2.5109	-0.0673282	0.947021	0.976346	-6.02906	B4GALNT3	283358	12	p13.33	459939	563509	protein_coding
ENSG00000164164	0.012326	-0.370489	0.395141	5.85028	0.0673759	0.946984	0.976346	-6.55028	OTUD4	54726	4	q31.21	145110838	145180589	protein_coding
ENSG00000112029	0.025971	-0.783844	0.835786	4.17905	0.0671081	0.947194	0.97645	-6.33132	FBXO5	26271	6	q25.2	152970519	152983579	protein_coding
ENSG00000115042	0.0102771	-0.313496	0.33405	5.22604	0.0664208	0.947734	0.97645	-6.47708	FAHD2A	51011	2	q11.1	95402708	95416616	protein_coding
ENSG00000116539	-0.0111715	-0.363626	0.341283	6.75511	-0.0663256	0.947809	0.97645	-6.58721	ASH1L	55870	1	q22	155335268	155562807	protein_coding
ENSG00000118680	0.010959	-0.333722	0.35564	6.40702	0.0665312	0.947648	0.97645	-6.57558	MYL12B	103910	18	p11.31	3261479	3278431	protein_coding
ENSG00000135476	-0.0536557	-1.74758	1.64027	3.55354	-0.0662816	0.947844	0.97645	-6.19309	ESPL1	9700	12	q13.13	53268299	53293638	protein_coding
ENSG00000151806	0.0123914	-0.379039	0.403821	5.45804	0.0662429	0.947874	0.97645	-6.50762	GUF1	60558	4	p12	44678420	44700928	protein_coding
ENSG00000168828	-0.0579212	-1.88401	1.76817	-0.681098	-0.0663725	0.947772	0.97645	-5.48791	OR13J1	392309	9	p13.3	35869263	35870601	protein_coding
ENSG00000174197	-0.0103446	-0.333978	0.313289	5.89924	-0.0668856	0.947369	0.97645	-6.54545	MGA	23269	15	q15.1	41621224	41773081	protein_coding
ENSG00000197860	-0.0141139	-0.45491	0.426682	5.53196	-0.0670012	0.947278	0.97645	-6.53314	SGTB	54557	5	q12.3	65665928	65723035	protein_coding
ENSG00000204428	-0.0481605	-1.56602	1.4697	1.06694	-0.0663945	0.947755	0.97645	-5.77332	LY6G5C	80741	6	p21.33	31676684	31684040	protein_coding
ENSG00000267673	0.0224806	-0.680415	0.725377	3.73078	0.0669252	0.947338	0.97645	-6.22738	FDX2	112812	19	p13.2	10310045	10316015	protein_coding
ENSG00000268744	0.0766051	-2.33785	2.49106	-1.3632	0.0663913	0.947758	0.97645	-5.43017			19	p13.2	12379189	12401274	lncRNA
ENSG00000273759	0.0529391	-1.61479	1.72067	-0.366543	0.0664237	0.947732	0.97645	-5.51247			20	q13.33	62928621	62929297	lncRNA
ENSG00000283041	0.0138461	-0.422226	0.449919	4.47699	0.0664419	0.947718	0.97645	-6.38439			7	q33	133034607	133035920	processed_pseudogene
ENSG00000116791	-0.060586	-1.98098	1.85981	4.07787	-0.0660166	0.948052	0.976514	-6.21386	CRYZ	1429	1	p31.1	74705482	74733408	protein_coding
ENSG00000253305	0.0487832	-1.49888	1.59645	6.83704	0.0659578	0.948098	0.976514	-6.58352	PCDHGB6	56100	5	q31.3	141408021	141512979	protein_coding
ENSG00000275882	-0.020091	-0.656543	0.616361	1.81509	-0.0660554	0.948021	0.976514	-5.8597	IKBKGP1		X	q28	154639978	154648275	unprocessed_pseudogene
ENSG00000077721	0.0165332	-0.509064	0.542131	6.18571	0.0658228	0.948204	0.976523	-6.56888	UBE2A	7319	X	q24	119574536	119591083	protein_coding
ENSG00000100918	-0.0325579	-1.06779	1.00268	5.41874	-0.0658097	0.948215	0.976523	-6.51146	REC8	9985	14	q12	24171853	24180257	protein_coding
ENSG00000090266	-0.0129318	-0.425313	0.399449	5.26705	-0.0656193	0.948364	0.976568	-6.48974	NDUFB2	4708	7	q34	140690777	140722790	protein_coding
ENSG00000115942	0.0139138	-0.432911	0.460738	4.32686	0.06516	0.948725	0.976568	-6.35795	ORC2	4999	2	q33.1	200908977	200963680	protein_coding
ENSG00000131480	0.0248345	-0.772005	0.821674	3.77198	0.0652164	0.948681	0.976568	-6.27858	AOC2	314	17	q21.31	42844580	42850707	protein_coding
ENSG00000170385	0.0141163	-0.438135	0.466367	4.79824	0.0653153	0.948603	0.976568	-6.4371	SLC30A1	7779	1	q32.3	211571568	211579161	protein_coding
ENSG00000172671	0.0266104	-0.827626	0.880847	3.0068	0.0651848	0.948706	0.976568	-6.03993	ZFAND4	93550	10	q11.22	45615500	45672780	protein_coding
ENSG00000188917	0.0246127	-0.766043	0.815268	2.71487	0.0651394	0.948741	0.976568	-6.0272	TRMT2B	79979	X	q22.1	101009346	101052116	protein_coding
ENSG00000205790	0.0527111	-1.63265	1.73808	0.582197	0.0654456	0.948501	0.976568	-5.69226	DPP9-AS1		19	p13.3	4679282	4685948	lncRNA
ENSG00000272990	0.0444759	-1.37918	1.46814	1.0891	0.0653719	0.948559	0.976568	-5.78581			3	q25.31	156523740	156524247	lncRNA
ENSG00000279057	-0.0347509	-1.14367	1.07417	0.306935	-0.0655751	0.948399	0.976568	-5.63997			16	p13.3	2620222	2621794	TEC
ENSG00000071655	0.0122062	-0.38178	0.406193	7.32424	0.0648295	0.948985	0.976702	-6.58935	MBD3	53615	19	p13.3	1573596	1592865	protein_coding
ENSG00000108654	0.0107885	-0.337769	0.359346	9.52541	0.0647679	0.949033	0.976702	-6.54494	DDX5	1655	17	q23.3	64498254	64508199	protein_coding
ENSG00000152208	0.027539	-0.86183	0.916908	2.48761	0.0647944	0.949012	0.976702	-6.02295	GRID2	2895	4	q22.1	92303966	93810157	protein_coding
ENSG00000100105	0.00999184	-0.31687	0.336853	6.69495	0.0639667	0.949663	0.976878	-6.58298	PATZ1	23598	22	q12.2	31325804	31346346	protein_coding
ENSG00000111218	0.0313456	-0.990272	1.05296	3.09968	0.0642037	0.949476	0.976878	-6.06594	PRMT8	56341	12	p13.32	3381349	3593973	protein_coding
ENSG00000164077	0.0146766	-0.464299	0.493652	4.29228	0.0641185	0.949543	0.976878	-6.33829	MON1A	84315	3	p21.31	49907160	49930173	protein_coding
ENSG00000166704	-0.0129987	-0.436382	0.410385	5.10876	-0.0642446	0.949444	0.976878	-6.46716	ZNF606	80095	19	q13.43	57977053	58003349	protein_coding
ENSG00000173991	0.0257036	-0.812929	0.864336	4.18536	0.0641348	0.949531	0.976878	-6.35412	TCAP	8557	17	q12	39665349	39666554	protein_coding
ENSG00000174038	-0.0224183	-0.750563	0.705727	1.4352	-0.0644253	0.949302	0.976878	-5.82793	C9orf131	138724	9	p13.3	35041095	35045986	protein_coding
ENSG00000188167	0.0295922	-0.936646	0.995831	1.17681	0.0640863	0.949569	0.976878	-5.77687	TMPPE	643853	3	p22.3	33090421	33097146	protein_coding
ENSG00000197580	0.0324939	-1.02899	1.09398	0.999932	0.0640562	0.949592	0.976878	-5.72852	BCO2	83875	11	q23.1	112175510	112224699	protein_coding
ENSG00000270344	0.0411713	-1.30633	1.38868	1.12184	0.0639348	0.949688	0.976878	-5.71564	POC1B-AS1		12	q21.33	89524594	89548005	lncRNA
ENSG00000165861	-0.0107756	-0.364807	0.343256	5.21621	-0.0636898	0.94988	0.977021	-6.48721	ZFYVE1	53349	14	q24.2	72969451	73027131	protein_coding
ENSG00000240356	-0.0281663	-0.955292	0.898959	3.00219	-0.0635717	0.949973	0.977061	-6.07736	RPL23AP7		2	q14.1	113610502	113627090	transcribed_processed_pseudogene
ENSG00000161960	0.0138396	-0.443863	0.471543	9.08273	0.0632719	0.950209	0.977248	-6.55783	EIF4A1	1973	17	p13.1	7572706	7579006	protein_coding
ENSG00000153774	0.0119271	-0.384101	0.407955	6.02198	0.0630206	0.950406	0.977341	-6.55739	CFDP1	10428	16	q23.1	75293698	75433503	protein_coding
ENSG00000267724	0.0170313	-0.548103	0.582166	2.76391	0.0630621	0.950373	0.977341	-6.00207			18	q21.1	47105946	47108062	lncRNA
ENSG00000135549	0.030642	-0.993796	1.05508	3.92789	0.0625898	0.950745	0.977519	-6.24523	PKIB	5570	6	q22.31	122471917	122726373	protein_coding
ENSG00000206417	0.0278164	-0.902942	0.958575	1.71226	0.062537	0.950786	0.977519	-5.82886	H1FX-AS1		3	q21.3	129315392	129326225	lncRNA
ENSG00000227536	0.0412668	-1.34048	1.42301	-1.12288	0.0624951	0.950819	0.977519	-5.42924	SOCS5P4		X	q13.1	71043214	71045470	processed_pseudogene
ENSG00000232995	0.0572903	-1.86209	1.97667	-0.666249	0.0624587	0.950848	0.977519	-5.40386			1	q23.3	163244505	163321894	lncRNA
ENSG00000278730	0.0132166	-0.428456	0.45489	5.39992	0.0626167	0.950724	0.977519	-6.48677			17	q24.2	68126666	68129586	lncRNA
ENSG00000157005	0.0884975	-2.89835	3.07535	4.65233	0.0619998	0.951208	0.977826	-6.11294	SST	6750	3	q27.3	187668912	187670394	protein_coding
ENSG00000244005	-0.0145869	-0.507368	0.478194	4.27203	-0.0619416	0.951254	0.977826	-6.33256	NFS1	9054	20	q11.22	35668052	35699355	protein_coding
ENSG00000080822	-0.0141636	-0.493239	0.464911	6.28586	-0.0618647	0.951315	0.977833	-6.57027	CLDND1	56650	3	q11.2	98497912	98523066	protein_coding
ENSG00000071967	-0.0444489	-1.5578	1.46891	2.99804	-0.06146	0.951633	0.977994	-6.11772	CYBRD1	79901	2	q31.1	171522247	171558129	protein_coding
ENSG00000150628	0.0532292	-1.75843	1.86489	-1.03399	0.0614818	0.951615	0.977994	-5.40177	SPATA4	132851	4	q34.2	176184579	176195585	protein_coding
ENSG00000279518	-0.0589438	-2.0647	1.94681	-1.24414	-0.0614939	0.951606	0.977994	-5.41346			8	q24.22	134783694	134785879	TEC
ENSG00000085662	0.0160695	-0.531991	0.56413	6.28771	0.0613543	0.951716	0.978024	-6.563	AKR1B1	231	7	q33	134442356	134459284	protein_coding
ENSG00000260083	-0.0237896	-0.839755	0.792176	2.17474	-0.0610081	0.951988	0.978248	-5.94936	MIR762HG		16	p11.2	30875222	30895220	lncRNA
ENSG00000250575	0.0208481	-0.695467	0.737164	4.03001	0.0609025	0.952071	0.978248	-6.28552			1	p36.33	491225	493241	unprocessed_pseudogene
ENSG00000261716	0.0212483	-0.709199	0.751695	5.05871	0.0608707	0.952096	0.978248	-6.48646	H2BC20P		1	q21.2	149844498	149850937	transcribed_unprocessed_pseudogene
ENSG00000131620	-0.0768228	-2.72272	2.56908	-0.377169	-0.060756	0.952186	0.978286	-5.41077	ANO1	55107	11	q13.3	70078302	70189528	protein_coding
ENSG00000236528	0.0236621	-0.792621	0.839945	1.7113	0.0606576	0.952263	0.97831	-5.86388			1	p36.11	25859613	25863420	lncRNA
ENSG00000114030	0.00831724	-0.279393	0.296027	7.18653	0.0604918	0.952394	0.978333	-6.5901	KPNA1	3836	3	q21.1	122421902	122514945	protein_coding
ENSG00000204264	-0.0668154	-2.37722	2.24359	-0.137082	-0.0605147	0.952376	0.978333	-5.43338	PSMB8	5696	6	p21.32	32840717	32844679	protein_coding
ENSG00000135540	-0.0244532	-0.871734	0.822827	5.22583	-0.0603922	0.952472	0.978358	-6.5192	NHSL1	57224	6	q24.1	138422043	138692571	protein_coding
ENSG00000049618	0.00865095	-0.293018	0.31032	7.17609	0.0600075	0.952774	0.978614	-6.59018	ARID1B	57492	6	q25.3	156776020	157210779	protein_coding
ENSG00000092094	-0.0137817	-0.49583	0.468266	5.11634	-0.0598254	0.952917	0.978705	-6.47148	OSGEP	55644	14	q11.2	20446401	20455089	protein_coding
ENSG00000165730	0.0275359	-0.938789	0.99386	2.14119	0.0596279	0.953073	0.978809	-5.9867	STOX1	219736	10	q22.1	68827531	68895432	protein_coding
ENSG00000136940	-0.011463	-0.418047	0.395121	4.79552	-0.0589958	0.953569	0.978964	-6.42445	PDCL	5082	9	q33.2	122798389	122828588	protein_coding
ENSG00000158089	-0.0334522	-1.2218	1.1549	2.90064	-0.0589051	0.953641	0.978964	-6.01071	GALNT14	79623	2	p23.1	30910467	31155202	protein_coding
ENSG00000169064	0.0232516	-0.802387	0.84889	2.26215	0.0589298	0.953621	0.978964	-5.9242	ZBBX	79740	3	q26.1	167240287	167381346	protein_coding
ENSG00000205485	0.0322959	-1.11297	1.17757	3.84238	0.0590082	0.95356	0.978964	-6.23629			7	q11.23	76549360	76627982	transcribed_unprocessed_pseudogene
ENSG00000259768	0.0270269	-0.930761	0.984814	3.81394	0.0590472	0.953529	0.978964	-6.20658			16	q22.2	72665123	72822781	lncRNA
ENSG00000260081	-0.035587	-1.30014	1.22896	0.292813	-0.0588882	0.953654	0.978964	-5.58438			X	q28	153599315	153613937	transcribed_processed_pseudogene
ENSG00000260367	0.0175739	-0.606195	0.641343	2.90852	0.0589544	0.953602	0.978964	-6.07045			16	p11.2	28973962	28978824	lncRNA
ENSG00000269958	0.0334581	-1.14841	1.21533	1.09466	0.0592384	0.953379	0.978964	-5.76278			14	q32.33	103696353	103697163	lncRNA
ENSG00000040199	-0.00874079	-0.320295	0.302813	5.15508	-0.058707	0.953796	0.979055	-6.48999	PHLPP2	23035	16	q22.2	71637835	71724701	protein_coding
ENSG00000153015	0.0114659	-0.397709	0.420641	4.88248	0.0586368	0.953852	0.979056	-6.45036	CWC27	10283	5	q12.3	64768930	65018750	protein_coding
ENSG00000147174	-0.0235753	-0.86687	0.819719	2.57676	-0.0584992	0.95396	0.979106	-6.09731	GCNA	93953	X	q13.1	71578411	71613583	protein_coding
ENSG00000272578	-0.0243713	-0.898081	0.849338	2.70583	-0.0583694	0.954062	0.979106	-6.04143			22	q11.23	23658094	23717356	transcribed_unprocessed_pseudogene
ENSG00000273055	-0.048242	-1.77701	1.68053	-0.636758	-0.0583928	0.954043	0.979106	-5.49065			7	q31.1	107942116	107942740	lncRNA
ENSG00000232931	-0.0395025	-1.46081	1.38181	3.67643	-0.0581579	0.954228	0.979222	-6.18081	LINC00342		2	q11.1	95807052	95835003	lncRNA
ENSG00000272896	0.0550844	-1.93145	2.04162	0.00597839	0.0580235	0.954334	0.979275	-5.54222			9	q34.3	136791379	136800595	protein_coding
ENSG00000124191	-0.023271	-0.863993	0.817451	4.94161	-0.0579209	0.954414	0.979302	-6.26923	TOX2	84969	20	q13.12	43914852	44069616	protein_coding
ENSG00000185988	0.0275883	-0.973056	1.02823	2.18059	0.0576922	0.954594	0.979431	-5.93244	PLK5	126520	19	p13.3	1508023	1536046	protein_coding
ENSG00000197696	-0.033009	-1.23323	1.16721	1.93933	-0.0575498	0.954706	0.979491	-5.83783	NMB	4828	15	q25.2	84655129	84658563	protein_coding
ENSG00000126947	0.011005	-0.39103	0.413039	6.30872	0.0572793	0.954919	0.979543	-6.57454	ARMCX1	51309	X	q22.1	101550547	101554700	protein_coding
ENSG00000188620	-0.0856915	-3.21392	3.04254	-0.0744934	-0.0573207	0.954886	0.979543	-5.39022	HMX3	340784	10	q26.13	123135970	123139423	protein_coding
ENSG00000213889	0.0743774	-2.64101	2.78977	-1.18454	0.0573167	0.954889	0.979543	-5.36035	PPM1N	147699	19	q13.32	45488777	45502510	protein_coding
ENSG00000140009	-0.0267188	-1.007	0.953562	1.10686	-0.0570347	0.955111	0.979685	-5.78551	ESR2	2100	14	q23.3	64084232	64338112	protein_coding
ENSG00000035115	0.0139754	-0.501763	0.529714	5.05883	0.0567033	0.955372	0.979794	-6.45638	SH3YL1	26751	2	p25.3	217730	266398	protein_coding
ENSG00000108861	0.011553	-0.415368	0.438474	6.20076	0.0566262	0.955432	0.979794	-6.575	DUSP3	1845	17	q21.31	43766125	43778977	protein_coding
ENSG00000155085	0.0219888	-0.787956	0.831933	3.13029	0.0568091	0.955288	0.979794	-6.07334	AK9	221264	6	q21	109492856	109691217	protein_coding
ENSG00000188064	0.0397152	-1.42683	1.50626	5.07702	0.0566674	0.9554	0.979794	-6.50293	WNT7B	7477	22	q13.31	45920366	45977162	protein_coding
ENSG00000105607	-0.0214909	-0.816974	0.773992	3.55598	-0.0565322	0.955506	0.979814	-6.15752	GCDH	2639	19	p13.13	12891160	12914207	protein_coding
ENSG00000116285	0.0107037	-0.387481	0.408888	5.09559	0.0562497	0.955728	0.979876	-6.49438	ERRFI1	54206	1	p36.23	8004404	8026309	protein_coding
ENSG00000166145	-0.0529417	-2.02203	1.91615	1.59094	-0.0562605	0.95572	0.979876	-5.91254	SPINT1	6692	15	q15.1	40844018	40858207	protein_coding
ENSG00000237863	-0.0483356	-1.84212	1.74545	-0.485578	-0.0563859	0.955621	0.979876	-5.44247			X	q22.3	108736011	108739223	lncRNA
ENSG00000198863	0.0113768	-0.413441	0.436194	5.30114	0.0560391	0.955894	0.979991	-6.49288	RUNDC1	146923	17	q21.31	42980565	42993690	protein_coding
ENSG00000162997	-0.0360774	-1.3875	1.31534	0.421688	-0.0558622	0.956033	0.980078	-5.61741	PRORSD1P		2	p16.1	55282319	55284522	transcribed_unitary_pseudogene
ENSG00000169432	-0.0328554	-1.26559	1.19988	2.91029	-0.0557712	0.956104	0.980096	-5.98655	SCN9A	6335	2	q24.3	166195185	166376001	protein_coding
ENSG00000270084	-0.0270066	-1.044	0.989986	0.09424	-0.055568	0.956264	0.980204	-5.58802	GAS5-AS1		1	q25.1	173862473	173863941	lncRNA
ENSG00000094631	-0.00866739	-0.337703	0.320368	7.39019	-0.055121	0.956616	0.980351	-6.58946	HDAC6	10013	X	p11.23	48801377	48824982	protein_coding
ENSG00000099385	0.0107857	-0.398732	0.420304	5.12779	0.0551121	0.956623	0.980351	-6.46634	BCL7C	9274	16	p11.2	30833626	30894960	protein_coding
ENSG00000159917	-0.0125958	-0.490236	0.465045	3.30912	-0.055182	0.956568	0.980351	-6.1514	ZNF235	9310	19	q13.31	44228729	44305046	protein_coding
ENSG00000229589	-0.0255935	-0.995608	0.944421	0.64711	-0.0552108	0.956545	0.980351	-5.68372	ACVR2B-AS1		3	p22.2	38451027	38454820	lncRNA
ENSG00000115053	-0.0097951	-0.383806	0.364216	8.99891	-0.054802	0.956866	0.980363	-6.56112	NCL	4691	2	q37.1	231453531	231483641	protein_coding
ENSG00000177971	-0.0120511	-0.471101	0.446998	5.26445	-0.0549337	0.956763	0.980363	-6.48931	IMP3	55272	15	q24.2	75639085	75648706	protein_coding
ENSG00000204175	-0.0252931	-0.992553	0.941967	1.24936	-0.0547181	0.956932	0.980363	-5.74341	GPRIN2	9721	10	q11.22	46549044	46555530	protein_coding
ENSG00000214922	0.0658516	-2.45398	2.58568	-0.648907	0.0546849	0.956958	0.980363	-5.38381	HLA-F-AS1		6	p22.1	29726601	29749049	lncRNA
ENSG00000226419	0.0205006	-0.763882	0.804884	2.34769	0.0546903	0.956954	0.980363	-5.96243	SLC16A1-AS1		1	p13.2	112956415	113047055	lncRNA
ENSG00000260751	0.035313	-1.31254	1.38317	0.758631	0.054823	0.95685	0.980363	-5.71594			16	p12.2	23568673	23569696	lncRNA
ENSG00000257242	-0.0598871	-2.35801	2.23823	-0.237393	-0.0545297	0.95708	0.980433	-5.46338	LINC01619		12	q21.33	91984976	92142914	lncRNA
ENSG00000065328	-0.0502197	-1.98539	1.88495	2.37187	-0.0543034	0.957258	0.980457	-5.95904	MCM10	55388	10	p13	13161554	13211104	protein_coding
ENSG00000103037	-0.0117233	-0.462797	0.43935	5.16476	-0.0543844	0.957195	0.980457	-6.4847	SETD6	79918	16	q21	58515479	58523842	protein_coding
ENSG00000162390	0.0467492	-1.75499	1.84849	-0.586758	0.0542945	0.957265	0.980457	-5.42637	ACOT11	26027	1	p32.3	54542257	54639192	protein_coding
ENSG00000099284	0.0118967	-0.448131	0.471924	6.499	0.0541145	0.957407	0.980491	-6.57465	MACROH2A2	55506	10	q22.1	70052846	70112282	protein_coding
ENSG00000273142	-0.0231076	-0.91564	0.869424	3.49152	-0.0541756	0.957359	0.980491	-6.16253	LINC02604		7	q11.21	66902857	66906297	lncRNA
ENSG00000117242	-0.0105465	-0.418987	0.397894	5.20368	-0.0540323	0.957472	0.980493	-6.47491	PINK1-AS		1	p36.12	20642657	20652193	lncRNA
ENSG00000149090	0.056008	-2.11811	2.23013	0.930224	0.0539062	0.957571	0.980493	-5.66677	PAMR1	25891	11	p13	35431823	35530300	protein_coding
ENSG00000197579	0.0100535	-0.380098	0.400205	4.8783	0.053921	0.957559	0.980493	-6.45979	TOPORS	10210	9	p21.1	32540544	32552586	protein_coding
ENSG00000110066	0.00970349	-0.368307	0.387714	6.82343	0.0537151	0.957721	0.980537	-6.58901	KMT5B	51111	11	q13.2	68154863	68213828	protein_coding
ENSG00000167747	0.0161579	-0.613281	0.645597	4.90955	0.053716	0.95772	0.980537	-6.41809	C19orf48	84798	19	q13.33	50797704	50804929	protein_coding
ENSG00000175592	0.0276523	-1.05305	1.10835	1.61095	0.0535424	0.957857	0.980595	-5.86738	FOSL1	8061	11	q13.1	65892049	65900573	protein_coding
ENSG00000259953	0.0224666	-0.856181	0.901114	2.77084	0.0535052	0.957886	0.980595	-6.05266			9	q31.3	112028570	112039143	lncRNA
ENSG00000001561	0.0217852	-0.831971	0.875541	3.60015	0.0533948	0.957973	0.980629	-6.1736	ENPP4	22875	6	p21.1	46129989	46146688	protein_coding
ENSG00000260691	-0.0342949	-1.38328	1.31469	-0.192773	-0.0531978	0.958128	0.980732	-5.49662	ANKRD20A1	84210	9	q21.11	67832765	67920552	protein_coding
ENSG00000107719	-0.0230731	-0.932715	0.886569	4.00892	-0.0530771	0.958223	0.980774	-6.30825	PALD1	27143	10	q22.1	70478767	70568450	protein_coding
ENSG00000188277	0.0192069	-0.74163	0.780044	1.92629	0.0528249	0.958421	0.980922	-5.89596	C15orf62	643338	15	q15.1	40769980	40772449	protein_coding
ENSG00000135218	0.104706	-4.04889	4.25831	1.86485	0.0527496	0.95848	0.980927	-5.66439	CD36	948	7	q21.11	80369575	80679277	protein_coding
ENSG00000151348	-0.00957288	-0.390983	0.371837	6.05626	-0.0525198	0.958661	0.981057	-6.55328	EXT2	2132	11	p11.2	44095673	44251962	protein_coding
ENSG00000259642	0.014615	-0.570025	0.599255	3.16979	0.0523097	0.958826	0.981171	-6.09998	ST20-AS1		15	q25.1	79922771	79926993	lncRNA
ENSG00000100811	-0.0097667	-0.402747	0.383213	7.69012	-0.0520056	0.959065	0.981297	-6.58395	YY1	7528	14	q32.2	100238298	100282788	protein_coding
ENSG00000152492	0.00830226	-0.327554	0.344158	6.6513	0.0517268	0.959284	0.981297	-6.58434	CCDC50	152137	3	q28	191329085	191398659	protein_coding
ENSG00000162757	-0.0243093	-1.01006	0.961442	1.54509	-0.0516033	0.959382	0.981297	-5.78553	C1orf74	148304	1	q32.2	209779208	209784559	protein_coding
ENSG00000164066	-0.0189235	-0.781741	0.743894	5.8257	-0.0519101	0.95914	0.981297	-6.55308	INTU	27152	4	q28.1	127623271	127726737	protein_coding
ENSG00000175970	0.00943812	-0.373039	0.391915	6.49212	0.051636	0.959356	0.981297	-6.5776	UNC119B	84747	12	q24.31	120710458	120723640	protein_coding
ENSG00000204323	0.0495521	-1.9501	2.0492	0.219798	0.0518538	0.959185	0.981297	-5.60199	SMIM5	643008	17	q25.1	75633434	75641404	protein_coding
ENSG00000223802	-0.0147704	-0.608514	0.578973	6.88059	-0.0520556	0.959026	0.981297	-6.58907	CERS1	10715	19	p13.11	18868545	18896727	protein_coding
ENSG00000267372	-0.0366094	-1.51573	1.44251	-0.0493635	-0.0517918	0.959233	0.981297	-5.48754			19	p13.3	1321225	1322846	lncRNA
ENSG00000278903	-0.0467131	-1.94888	1.85545	-0.949934	-0.0513881	0.959551	0.981415	-5.40717			21	p12	6318434	6360415	lncRNA
ENSG00000120051	0.0419607	-1.67051	1.75443	-0.287845	0.0512733	0.959641	0.981417	-5.46972	CFAP58	159686	10	q25.1	104353833	104455102	protein_coding
ENSG00000173153	-0.0108868	-0.456603	0.43483	4.45482	-0.0511107	0.959769	0.981417	-6.39142	ESRRA	2101	11	q13.1	64305497	64316743	protein_coding
ENSG00000203908	-0.0276625	-1.15859	1.10327	0.569755	-0.0511833	0.959712	0.981417	-5.69081	KHDC3L	154288	6	q13	73362658	73364171	protein_coding
ENSG00000279108	-0.0266271	-1.11657	1.06332	2.17077	-0.0511202	0.959762	0.981417	-5.9878			19	q13.2	40840159	40842039	TEC
ENSG00000270228	-0.0278138	-1.1683	1.11267	1.9375	-0.051032	0.959831	0.981426	-5.87161			4	q13.2	67718996	67724262	processed_pseudogene
ENSG00000131508	0.00658772	-0.264219	0.277395	7.24871	0.0509035	0.959932	0.981474	-6.59079	UBE2D2	7322	5	q31.2	139526431	139628434	protein_coding
ENSG00000159082	-0.00847534	-0.357375	0.340424	6.39211	-0.050831	0.959989	0.981477	-6.58078	SYNJ1	8867	21	q22.11	32628759	32728040	protein_coding
ENSG00000073605	0.0237859	-0.958076	1.00565	5.1856	0.0506922	0.960098	0.9815	-6.48315	GSDMB	55876	17	q21.1	39904595	39919854	protein_coding
ENSG00000086666	-0.00841926	-0.356146	0.339308	5.94138	-0.050665	0.96012	0.9815	-6.54366	ZFAND6	54469	15	q25.1	80059568	80138393	protein_coding
ENSG00000036257	-0.00716183	-0.30407	0.289746	7.03861	-0.0504748	0.960269	0.981542	-6.5904	CUL3	8452	2	q36.2	224470150	224585397	protein_coding
ENSG00000143158	-0.0101361	-0.430178	0.409906	5.10452	-0.0504951	0.960253	0.981542	-6.47134	MPC2	25874	1	q24.2	167916675	167937072	protein_coding
ENSG00000254701	0.02483	-1.01092	1.06058	0.902293	0.0501643	0.960513	0.981737	-5.72222			5	q13.2	70197255	70207745	unprocessed_pseudogene
ENSG00000168395	0.0142077	-0.579704	0.60812	6.42089	0.050058	0.960597	0.981767	-6.58125	ING5	84289	2	q37.3	241687085	241729478	protein_coding
ENSG00000140836	0.0235723	-0.963616	1.01076	6.43119	0.049966	0.960669	0.981786	-6.57029	ZFHX3	463	16	q22.3	72782885	73891871	protein_coding
ENSG00000069020	-0.0166221	-0.720848	0.687604	4.26912	-0.0493909	0.961122	0.981973	-6.32277	MAST4	375449	5	q12.3	66596361	67169595	protein_coding
ENSG00000107581	-0.00874108	-0.379546	0.362063	8.0838	-0.0493279	0.961171	0.981973	-6.57923	EIF3A	8661	10	q26.11	119033670	119080823	protein_coding
ENSG00000182963	-0.0180513	-0.783915	0.747812	5.69921	-0.0493207	0.961177	0.981973	-6.5493	GJC1	10052	17	q21.31	44798448	44830816	protein_coding
ENSG00000233382	-0.0573408	-2.48731	2.37263	-0.577384	-0.0493782	0.961132	0.981973	-5.39721	NKAPP1		X	q24	120120953	120245267	transcribed_processed_pseudogene
ENSG00000248161	-0.0439656	-1.89942	1.81149	-0.925295	-0.0495831	0.96097	0.981973	-5.36328			4	q24	102418602	102450010	lncRNA
ENSG00000267023	-0.0144348	-0.625718	0.596848	3.39001	-0.0494131	0.961104	0.981973	-6.12269	LRRC37A16P		17	q24.2	68125777	68152468	transcribed_unprocessed_pseudogene
ENSG00000244694	-0.0245464	-1.06818	1.01909	2.59836	-0.0492165	0.961259	0.982002	-5.99348	PTCHD4	442213	6	p12.3	47878028	48068689	protein_coding
ENSG00000189343	-0.0222085	-0.967832	0.923415	1.40631	-0.0491443	0.961316	0.982005	-5.85139	RPS2P46		17	p11.2	19445970	19446852	processed_pseudogene
ENSG00000160932	0.0630093	-2.63206	2.75808	3.9143	0.0489223	0.96149	0.982128	-6.27317	LY6E	4061	8	q24.3	143017982	143023832	protein_coding
ENSG00000205683	0.0260602	-1.09023	1.14235	1.9201	0.048851	0.961546	0.98213	-5.90903	DPF3	8110	14	q24.2	72619296	72894116	protein_coding
ENSG00000204611	0.011796	-0.49513	0.518722	4.14264	0.0486926	0.961671	0.982202	-6.29835	ZNF616	90317	19	q13.41	52113091	52139938	protein_coding
ENSG00000163291	-0.00805899	-0.355358	0.33924	6.34149	-0.0485567	0.961778	0.982256	-6.57891	PAQR3	152559	4	q21.21	78887127	78939438	protein_coding
ENSG00000197291	0.0218559	-0.925479	0.969191	2.20294	0.0482766	0.961998	0.982426	-5.88773	RAMP2-AS1		17	q21.2	42753914	42761257	lncRNA
ENSG00000106609	0.00832798	-0.354129	0.370785	6.70299	0.048079	0.962153	0.982529	-6.58476	TMEM248	55069	7	q11.21	66921225	66958551	protein_coding
ENSG00000110200	-0.0129289	-0.580071	0.554213	3.92905	-0.0477025	0.96245	0.982666	-6.24186	ANAPC15	25906	11	q13.4	72106378	72112780	protein_coding
ENSG00000131849	-0.0236228	-1.05885	1.0116	2.82577	-0.0477495	0.962413	0.982666	-6.0544	ZNF132	7691	19	q13.43	58432814	58440153	protein_coding
ENSG00000165072	0.0684099	-2.92764	3.06446	-0.062931	0.0477795	0.962389	0.982666	-5.46323	MAMDC2	256691	9	q21.12	70043848	70226972	protein_coding
ENSG00000079150	-0.015551	-0.700673	0.669571	3.19856	-0.0474965	0.962612	0.982776	-6.10837	FKBP7	51661	2	q31.2	178463664	178478600	protein_coding
ENSG00000164082	0.018904	-0.815355	0.853163	4.06799	0.0474161	0.962675	0.982786	-6.36394	GRM2	2912	3	p21.2	51707068	51718613	protein_coding
ENSG00000077463	-0.00935617	-0.423912	0.4052	5.25411	-0.0472266	0.962824	0.982862	-6.49514	SIRT6	51548	19	p13.3	4174109	4182566	protein_coding
ENSG00000125166	0.00713486	-0.30929	0.32356	7.14417	0.0471832	0.962858	0.982862	-6.59105	GOT2	2806	16	q21	58707131	58734342	protein_coding
ENSG00000106077	-0.0175387	-0.797461	0.762384	2.943	-0.0470565	0.962958	0.982909	-6.05319	ABHD11	83451	7	q11.23	73736094	73738867	protein_coding
ENSG00000106404	-0.0157102	-0.716486	0.685065	4.11862	-0.0469111	0.963072	0.98297	-6.34029	CLDN15	24146	7	q22.1	101232092	101238820	protein_coding
ENSG00000243789	-0.0233964	-1.07026	1.02347	2.6895	-0.0467662	0.963186	0.983032	-5.9951	JMJD7	100137047	15	q15.1	41828092	41837581	protein_coding
ENSG00000155957	-0.0153614	-0.703957	0.673234	3.48776	-0.046681	0.963253	0.983045	-6.16194	TMBIM4	51643	12	q14.3	66135846	66170072	protein_coding
ENSG00000203485	0.0214655	-0.942964	0.985895	6.00706	0.0465739	0.963337	0.98305	-6.53985	INF2	64423	14	q32.33	104689606	104722535	protein_coding
ENSG00000241489	-0.0258692	-1.18908	1.13734	3.77143	-0.0465367	0.963366	0.98305	-6.1928			X	q28	149477104	149540926	protein_coding
ENSG00000265666	0.0153037	-0.674742	0.70535	2.19534	0.0464079	0.963468	0.983098	-5.93164	RARA-AS1		17	q21.2	40340867	40343136	lncRNA
ENSG00000181524	0.029552	-1.30535	1.36445	-0.148983	0.0463245	0.963533	0.98311	-5.57266	RPL24P4		6	p21.1	42956345	42956765	processed_pseudogene
ENSG00000140006	-0.010102	-0.468728	0.448524	4.1489	-0.0460914	0.963717	0.983242	-6.30868	WDR89	112840	14	q23.2	63597039	63641861	protein_coding
ENSG00000273066	-0.0143199	-0.666532	0.637892	4.44548	-0.0459435	0.963833	0.983306	-6.37341			9	q34.3	136799223	136810042	lncRNA
ENSG00000186376	-0.0132741	-0.620723	0.594175	3.29424	-0.0457263	0.964004	0.983425	-6.09187	ZNF75D	7626	X	q26.3	135248920	135344109	protein_coding
ENSG00000267288	0.0160012	-0.719661	0.751663	2.58129	0.0455141	0.964171	0.98354	-5.98531			17	q21.31	45168800	45171584	lncRNA
ENSG00000078487	0.0194754	-0.879453	0.918404	1.50907	0.0453349	0.964312	0.983628	-5.79096	ZCWPW1	55063	7	q22.1	100400826	100428992	protein_coding
ENSG00000127507	-0.0256924	-1.22027	1.16888	-0.968803	-0.0450054	0.964571	0.983826	-5.45866	ADGRE2	30817	19	p13.12	14732392	14778560	protein_coding
ENSG00000181322	0.0227962	-1.03841	1.084	0.783955	0.0449505	0.964614	0.983826	-5.70915	NME9	347736	3	q22.3	138261437	138329886	protein_coding
ENSG00000072422	0.00963452	-0.442016	0.461285	4.12519	0.0446375	0.96486	0.983837	-6.29127	RHOBTB1	9886	10	q21.2	60869438	61001440	protein_coding
ENSG00000134884	-0.0135694	-0.65129	0.624151	7.20999	-0.0445249	0.964949	0.983837	-6.59027	ARGLU1	55082	13	q33.3	106541673	106568137	protein_coding
ENSG00000143258	-0.00949493	-0.453305	0.434315	5.38573	-0.0447679	0.964758	0.983837	-6.51204	USP21	27005	1	q23.3	161159450	161165723	protein_coding
ENSG00000173826	0.0546381	-2.51012	2.6194	-1.06161	0.0445781	0.964907	0.983837	-5.33594	KCNH6	81033	17	q23.3	63523334	63548977	protein_coding
ENSG00000185800	0.00715903	-0.328399	0.342718	7.11052	0.0446435	0.964856	0.983837	-6.59089	DMWD	1762	19	q13.32	45782947	45792845	protein_coding
ENSG00000258644	-0.0363275	-1.73526	1.66261	-0.15079	-0.0447436	0.964777	0.983837	-5.51408	SYNJ2BP-COX16	100529257	14	q24.2	70326064	70417074	protein_coding
ENSG00000112679	0.00964236	-0.446061	0.465346	4.93493	0.0442765	0.965144	0.983981	-6.40891	DUSP22	56940	6	p25.3	291630	351355	protein_coding
ENSG00000104731	-0.00751718	-0.364407	0.349373	5.43016	-0.0440751	0.965303	0.984087	-6.50748	KLHDC4	54758	16	q24.2	87696485	87765992	protein_coding
ENSG00000092295	0.0148423	-0.693198	0.722883	3.21877	0.0438646	0.965468	0.984201	-6.15846	TGM1	7051	14	q12	24249114	24264432	protein_coding
ENSG00000106823	0.0516999	-2.41928	2.52268	-0.867251	0.0437817	0.965534	0.984212	-5.41876	ECM2	1842	9	q22.31	92493554	92536655	protein_coding
ENSG00000111859	-0.0172951	-0.849443	0.814852	4.46304	-0.0434906	0.965763	0.98439	-6.38864	NEDD9	4739	6	p24.2	11183298	11382348	protein_coding
ENSG00000100994	-0.00735251	-0.365383	0.350678	7.66969	-0.0429723	0.966171	0.984452	-6.58802	PYGB	5834	20	p11.21	25248085	25298012	protein_coding
ENSG00000101596	0.00496506	-0.23615	0.24608	6.78428	0.0430896	0.966078	0.984452	-6.5888	SMCHD1	23347	18	p11.32	2655726	2805017	protein_coding
ENSG00000119509	-0.0109185	-0.544812	0.522975	3.65948	-0.0427936	0.966311	0.984452	-6.17503	INVS	27130	9	q31.1	100099243	100302175	protein_coding
ENSG00000119720	-0.00764933	-0.379528	0.364229	5.32335	-0.0430422	0.966115	0.984452	-6.49939	NRDE2	55051	14	q32.11	90267860	90331969	protein_coding
ENSG00000148773	-0.0381674	-1.90128	1.82495	6.07746	-0.0428673	0.966253	0.984452	-6.56942	MKI67	4288	10	q26.2	128096659	128126423	protein_coding
ENSG00000170074	0.146031	-6.92044	7.2125	-0.455426	0.043243	0.965958	0.984452	-5.38145	FAM153A	285596	5	q35.3	177707981	177783398	protein_coding
ENSG00000170291	-0.00748568	-0.371142	0.356171	5.94997	-0.0430737	0.966091	0.984452	-6.55669	ELP5	23587	17	p13.1	7251416	7259940	protein_coding
ENSG00000186625	0.0116741	-0.55224	0.575588	3.40148	0.0433196	0.965897	0.984452	-6.14901	KATNA1	11104	6	q25.1	149594873	149648972	protein_coding
ENSG00000257135	-0.055396	-2.76324	2.65245	-1.11724	-0.0428082	0.9663	0.984452	-5.32878	ODC1-DT		2	p25.1	10448689	10457693	lncRNA
ENSG00000068654	0.00908559	-0.43965	0.457821	6.16208	0.0423677	0.966646	0.984739	-6.56649	POLR1A	25885	2	p11.2	86020216	86106155	protein_coding
ENSG00000148053	0.0321203	-1.55768	1.62192	8.47819	0.0422775	0.966717	0.984756	-6.57983	NTRK2	4915	9	q21.33	84668551	85027070	protein_coding
ENSG00000166012	-0.0115014	-0.582324	0.559322	6.49836	-0.0421619	0.966808	0.984787	-6.58348	TAF1D	79101	11	q21	93729948	93784391	protein_coding
ENSG00000267283	-0.0250927	-1.27227	1.22208	0.958021	-0.0421011	0.966856	0.984787	-5.71878			19	p13.3	1989401	1990370	lncRNA
ENSG00000068308	-0.00739823	-0.376573	0.361777	6.93041	-0.0419341	0.966987	0.98481	-6.59059	OTUD5	55593	X	p11.23	48922028	48958386	protein_coding
ENSG00000184227	0.0276726	-1.35181	1.40716	0.583659	0.0419764	0.966954	0.98481	-5.66368	ACOT1	641371	14	q24.3	73537143	73543796	protein_coding
ENSG00000056277	-0.0120169	-0.614717	0.590684	4.21679	-0.0417217	0.967154	0.984856	-6.29912	ZNF280C	55609	X	q26.1	130202707	130268899	protein_coding
ENSG00000134996	-0.021266	-1.08761	1.04508	1.32132	-0.0417311	0.967147	0.984856	-5.78884	OSTF1	26578	9	q21.13	75088514	75147265	protein_coding
ENSG00000152926	0.0121793	-0.59943	0.623789	5.48943	0.0416697	0.967195	0.984856	-6.51267	ZNF117	51351	7	q11.21	64971772	65006684	protein_coding
ENSG00000130702	-0.0126688	-0.651855	0.626517	7.76403	-0.0414743	0.967349	0.984903	-6.58566	LAMA5	3911	20	q13.33	62307955	62367312	protein_coding
ENSG00000134809	-0.0111106	-0.571511	0.54929	3.22252	-0.0414871	0.967339	0.984903	-6.13136	TIMM10	26519	11	q12.1	57528464	57530803	protein_coding
ENSG00000109475	0.0124913	-0.623059	0.648042	8.31318	0.0411272	0.967622	0.98491	-6.57682	RPL34	6164	4	q25	108620566	108630412	protein_coding
ENSG00000112183	0.0187226	-0.930409	0.967854	2.84909	0.0412775	0.967504	0.98491	-6.07936	RBM24	221662	6	p22.3	17281361	17293871	protein_coding
ENSG00000112697	-0.00645876	-0.333469	0.320551	7.70972	-0.0413295	0.967463	0.98491	-6.58664	TMEM30A	55754	6	q14.1	75252924	75284948	protein_coding
ENSG00000132773	-0.0141871	-0.736985	0.70861	3.25862	-0.0410723	0.967665	0.98491	-6.12451	TOE1	114034	1	p34.1	45340052	45343973	protein_coding
ENSG00000144792	0.0109131	-0.545365	0.567192	3.54409	0.0410515	0.967682	0.98491	-6.15322	ZNF660	285349	3	p21.31	44578223	44599694	protein_coding
ENSG00000259891	-0.0154593	-0.800505	0.769586	2.23967	-0.0412067	0.96756	0.98491	-5.95041			8	q24.3	140505813	140508043	lncRNA
ENSG00000039560	0.01354	-0.678625	0.705705	6.11618	0.0409338	0.967774	0.98495	-6.54802	RAI14	26064	5	p13.2	34656328	34832612	protein_coding
ENSG00000261572	0.0644207	-3.25943	3.38827	-1.69746	0.0405561	0.968071	0.985197	-5.24944			3	p22.3	32236688	32238578	lncRNA
ENSG00000204380	-0.0397016	-2.09504	2.01563	-0.919821	-0.0404202	0.968178	0.985251	-5.43794	PKP4-AS1		2	q24.1	158658337	158735002	lncRNA
ENSG00000151322	-0.0177638	-0.950406	0.914879	5.63318	-0.0398558	0.968622	0.985647	-6.50569	NPAS3	64067	14	q13.1	32934396	33804176	protein_coding
ENSG00000178917	0.0137325	-0.712463	0.739928	1.51345	0.0395703	0.968847	0.985821	-5.816	ZNF852	285346	3	p21.31	44494847	44510636	protein_coding
ENSG00000174327	-0.0241399	-1.30841	1.26013	1.33749	-0.0393323	0.969034	0.985956	-5.72565	SLC16A13	201232	17	p13.1	7036015	7040117	protein_coding
ENSG00000126861	-0.0275372	-1.49578	1.4407	0.640965	-0.039246	0.969102	0.985963	-5.68011	OMG	4974	17	q11.2	31272013	31297539	protein_coding
ENSG00000132854	0.0422679	-2.21622	2.30075	-0.710229	0.0391621	0.969168	0.985963	-5.6046	KANK4	163782	1	p31.3	62236165	62319434	protein_coding
ENSG00000160161	0.0211419	-1.10985	1.15213	3.63634	0.0391163	0.969204	0.985963	-6.18761	CILP2	148113	19	p13.11	19538248	19546659	protein_coding
ENSG00000266469	0.0127376	-0.671702	0.697177	2.48855	0.0389427	0.969341	0.986047	-5.992			17	q12	39401793	39406233	lncRNA
ENSG00000147955	-0.00562075	-0.31128	0.300039	5.56913	-0.0384794	0.969705	0.986363	-6.51139	SIGMAR1	10280	9	p13.3	34634722	34637809	protein_coding
ENSG00000253174	-0.0266337	-1.48264	1.42937	0.557404	-0.0382773	0.969865	0.986469	-5.6182			8	p11.21	41540381	41545044	lncRNA
ENSG00000126016	0.00915058	-0.495313	0.513614	5.34237	0.0379569	0.970117	0.986508	-6.44126	AMOT	154796	X	q23	112774503	112840815	protein_coding
ENSG00000170364	0.00928995	-0.502914	0.521494	3.15152	0.0379527	0.97012	0.986508	-6.11724	SETMAR	6419	3	p26.1	4303304	4317567	protein_coding
ENSG00000171159	0.00706858	-0.381683	0.395821	5.79959	0.038048	0.970045	0.986508	-6.5503	C9orf16	79095	9	q34.11	128160265	128163924	protein_coding
ENSG00000240344	-0.0161135	-0.904122	0.871895	4.62941	-0.0379705	0.970106	0.986508	-6.38575	PPIL3	53938	2	q33.1	200870907	200889303	protein_coding
ENSG00000127419	-0.0116086	-0.655195	0.631978	5.31094	-0.0377437	0.970284	0.986546	-6.48491	TMEM175	84286	4	p16.3	932387	958656	protein_coding
ENSG00000184194	-0.00768015	-0.43266	0.417299	7.34748	-0.0378159	0.970228	0.986546	-6.59092	GPR173	54328	X	p11.22	53048789	53080615	protein_coding
ENSG00000262155	-0.0209566	-1.18417	1.14226	0.902096	-0.0376993	0.970319	0.986546	-5.68719	LINC02175		16	p12.1	25066937	25088618	lncRNA
ENSG00000170881	-0.00563141	-0.319949	0.308687	5.70738	-0.0374904	0.970484	0.986547	-6.54445	RNF139	11236	8	q24.13	124474880	124488618	protein_coding
ENSG00000221947	0.0572054	-3.12859	3.243	-0.978148	0.0375743	0.970418	0.986547	-5.34721	XKR9	389668	8	q13.3	70669339	70790371	protein_coding
ENSG00000229692	-0.0160013	-0.907973	0.875971	0.696471	-0.0375385	0.970446	0.986547	-5.67762	SOS1-IT1		2	p22.1	38992279	38993857	lncRNA
ENSG00000167608	-0.0536911	-3.06295	2.95557	-0.495279	-0.0373349	0.970606	0.986616	-5.4591	TMC4	147798	19	q13.42	54160108	54173250	protein_coding
ENSG00000125551	0.0275933	-1.52725	1.58243	0.162439	0.0371356	0.970763	0.98667	-5.61898	PLGLB2	5342	2	p11.2	87748087	87759476	protein_coding
ENSG00000151500	-0.00826065	-0.473804	0.457282	4.72743	-0.0371301	0.970767	0.98667	-6.39555	THYN1	29087	11	q25	134248279	134253370	protein_coding
ENSG00000165507	0.016743	-0.930083	0.963569	2.73023	0.0370029	0.970867	0.986717	-6.07206	DEPP1	11067	10	q11.21	44970981	44978809	protein_coding
ENSG00000116679	-0.00969057	-0.567658	0.548277	7.0525	-0.0363423	0.971387	0.986807	-6.59076	IVNS1ABP	10625	1	q25.3	185296388	185317273	protein_coding
ENSG00000117425	0.0122148	-0.691178	0.715608	4.11524	0.0363379	0.971391	0.986807	-6.28644	PTCH2	8643	1	p34.1	44819844	44843253	protein_coding
ENSG00000158517	-0.0355086	-2.07592	2.0049	-1.46678	-0.0364157	0.971329	0.986807	-5.45451	NCF1	653361	7	q11.23	74773962	74789376	protein_coding
ENSG00000183726	-0.00488935	-0.285916	0.276138	5.82462	-0.0364062	0.971337	0.986807	-6.54799	TMEM50A	23585	1	p36.11	25338317	25362361	protein_coding
ENSG00000196295	-0.00960569	-0.55807	0.538859	5.3373	-0.0366482	0.971147	0.986807	-6.50126	GARS1-DT		7	p14.3	30516309	30595286	lncRNA
ENSG00000227165	-0.053529	-3.12293	3.01587	-1.15003	-0.0364928	0.971269	0.986807	-5.3277	WDR11-AS1		10	q26.12	120759898	120851457	lncRNA
ENSG00000230510	-0.017198	-1.00653	0.972133	0.598531	-0.0363755	0.971361	0.986807	-5.61535	PPP5D1	100506012	19	q13.32	46480796	46601200	protein_coding
ENSG00000280128	0.0109352	-0.616824	0.638694	4.25511	0.0364506	0.971302	0.986807	-6.31121			6	p22.1	30282349	30286054	TEC
ENSG00000086065	0.00520289	-0.298016	0.308422	6.15897	0.0359055	0.971731	0.986975	-6.56692	CHMP5	51510	9	p13.3	33264879	33282070	protein_coding
ENSG00000108506	-0.00663886	-0.39487	0.381593	4.8013	-0.0357829	0.971827	0.986975	-6.44107	INTS2	57508	17	q23.2	61865367	61928016	protein_coding
ENSG00000143786	0.0151616	-0.869382	0.899705	2.39502	0.0358673	0.971761	0.986975	-5.98236	CNIH3	149111	1	q42.12	224434660	224740554	protein_coding
ENSG00000145708	-0.0594287	-3.52777	3.40892	0.089456	-0.0358547	0.971771	0.986975	-5.49304	CRHBP	1393	5	q13.3	76953045	76981158	protein_coding
ENSG00000261786	0.0178706	-1.02521	1.06095	2.40412	0.0358505	0.971774	0.986975	-5.95943			3	p21.32	44117299	44122365	lncRNA
ENSG00000150873	0.0396389	-2.28321	2.36249	-1.18151	0.0357086	0.971886	0.986979	-5.32822	C2orf50	130813	2	p25.1	11133128	11151317	protein_coding
ENSG00000119906	-0.00665351	-0.405328	0.392021	6.17979	-0.0349224	0.972505	0.987361	-6.57014	SLF2	55719	10	q24.31	100912963	100965134	protein_coding
ENSG00000154319	0.0100223	-0.589442	0.609486	4.02472	0.0349845	0.972456	0.987361	-6.23444	FAM167A	83648	8	p23.1	11421476	11475908	protein_coding
ENSG00000172270	0.00551547	-0.325319	0.33635	8.73151	0.0348854	0.972534	0.987361	-6.56979	BSG	682	19	p13.3	571277	583493	protein_coding
ENSG00000247121	-0.017421	-1.05893	1.02408	1.53204	-0.0350013	0.972443	0.987361	-5.77652			5	q15	96814028	96935809	lncRNA
ENSG00000257225	0.0172364	-1.01089	1.04536	2.13174	0.0350812	0.97238	0.987361	-5.96538			12	q12	42459366	42466128	lncRNA
ENSG00000089472	-0.0182246	-1.12553	1.08908	3.84913	-0.03444	0.972884	0.987447	-6.24942	HEPH	9843	X	q12	66162549	66268867	protein_coding
ENSG00000127054	-0.00498589	-0.307397	0.297425	7.57563	-0.0344999	0.972837	0.987447	-6.5877	INTS11	54973	1	p36.33	1311585	1324687	protein_coding
ENSG00000163382	-0.00776608	-0.479722	0.46419	4.56013	-0.0344328	0.97289	0.987447	-6.35716	NAXE	128240	1	q22	156591762	156594299	protein_coding
ENSG00000232533	0.0274146	-1.62977	1.6846	0.73481	0.0346165	0.972745	0.987447	-5.6053			7	q34	143379692	143380495	lncRNA
ENSG00000260018	0.0274649	-1.63545	1.69038	-0.134119	0.0345605	0.97279	0.987447	-5.53086			16	q24.1	84117051	84117571	lncRNA
ENSG00000174891	-0.0100056	-0.622616	0.602604	3.75981	-0.0341768	0.973091	0.987502	-6.21624	RSRC1	51319	3	q25.32	158105855	158545730	protein_coding
ENSG00000176956	0.0325638	-1.96238	2.02751	5.09328	0.0341567	0.973107	0.987502	-6.44573	LY6H	4062	8	q24.3	143157914	143160711	protein_coding
ENSG00000279278	0.0102532	-0.616128	0.636635	3.76085	0.0342526	0.973032	0.987502	-6.25772			22	q11.22	22264601	22273020	lncRNA
ENSG00000169239	0.0123497	-0.746716	0.771415	3.94677	0.0340446	0.973195	0.987537	-6.2464	CA5B	11238	X	p22.2	15688830	15788411	protein_coding
ENSG00000149295	0.0181208	-1.10047	1.13671	2.75945	0.0338984	0.973311	0.987598	-5.99809	DRD2	1813	11	q23.2	113409605	113475691	protein_coding
ENSG00000113966	0.00749536	-0.456301	0.471292	3.87696	0.0338172	0.973374	0.987608	-6.25375	ARL6	84100	3	q11.2	97764521	97801229	protein_coding
ENSG00000198429	-0.0174701	-1.10127	1.06633	2.1959	-0.0337304	0.973443	0.987622	-5.93028	ZNF69	7620	19	p13.2	11887782	11914329	protein_coding
ENSG00000126368	-0.0108963	-0.693201	0.671409	4.31161	-0.0334175	0.973689	0.987796	-6.38006	NR1D1	9572	17	q21.1	40092793	40100589	protein_coding
ENSG00000169714	-0.00638927	-0.406991	0.394212	8.23778	-0.0333742	0.973723	0.987796	-6.57732	CNBP	7555	3	q21.3	129167827	129183922	protein_coding
ENSG00000074660	0.0167967	-1.0456	1.07919	1.89899	0.0330832	0.973952	0.987974	-5.88139	SCARF1	8578	17	p13.3	1633858	1645744	protein_coding
ENSG00000117691	0.0128355	-0.805746	0.831417	3.68024	0.0328114	0.974166	0.988061	-6.16453	NENF	29937	1	q32.3	212432920	212446379	protein_coding
ENSG00000142327	0.00760159	-0.475887	0.49109	4.99917	0.0328996	0.974097	0.988061	-6.4536	RNPEPL1	57140	2	q37.3	240565804	240581372	protein_coding
ENSG00000148634	-0.00559654	-0.363861	0.352668	5.6849	-0.0326879	0.974263	0.988061	-6.53837	HERC4	26091	10	q21.3	67921899	68075348	protein_coding
ENSG00000157837	-0.00455011	-0.296032	0.286931	6.50786	-0.032665	0.974281	0.988061	-6.58359	SPPL3	121665	12	q24.31	120762510	120904358	protein_coding
ENSG00000175048	0.0128937	-0.814002	0.83979	3.31132	0.0326287	0.97431	0.988061	-6.12675	ZDHHC14	79683	6	q25.3	157381133	157678157	protein_coding
ENSG00000267390	0.0231204	-1.47675	1.52299	1.09586	0.0322562	0.974603	0.988303	-5.75699			18	q21.33	63367328	63381629	lncRNA
ENSG00000115657	0.00727692	-0.470351	0.484905	5.84015	0.0318809	0.974898	0.988547	-6.53358	ABCB6	10058	2	q35	219209772	219218994	protein_coding
ENSG00000113068	-0.00406508	-0.272435	0.264305	5.77911	-0.0316963	0.975044	0.988584	-6.54264	PFDN1	5201	5	q31.3	140245035	140303113	protein_coding
ENSG00000215186	-0.0248571	-1.66363	1.61391	-0.901139	-0.0317398	0.975009	0.988584	-5.41481	GOLGA6B	55889	15	q24.1	72654738	72666394	protein_coding
ENSG00000163638	-0.0213555	-1.4471	1.40439	2.86564	-0.031343	0.975322	0.988811	-6.16006	ADAMTS9	56999	3	p14.1	64515654	64688000	protein_coding
ENSG00000184635	-0.0127279	-0.86629	0.840835	3.26013	-0.0312027	0.975432	0.988868	-6.13952	ZNF93	81931	19	p12	19900913	19963464	protein_coding
ENSG00000078304	0.00469298	-0.313111	0.322497	7.00811	0.0309003	0.97567	0.989054	-6.59146	PPP2R5C	5527	14	q32.31	101761798	101927989	protein_coding
ENSG00000226469	-0.0166623	-1.15068	1.11735	0.292178	-0.030746	0.975792	0.989122	-5.59065	ADAM1B		12	q24.13	111927018	111929017	unitary_pseudogene
ENSG00000099821	0.00658116	-0.451585	0.464747	7.16406	0.0300574	0.976334	0.989252	-6.59177	POLRMT	5442	19	p13.3	617221	633537	protein_coding
ENSG00000134769	-0.00799681	-0.566506	0.550512	5.94892	-0.0299612	0.976409	0.989252	-6.54415	DTNA	1837	18	q12.1	34493290	34891844	protein_coding
ENSG00000147041	-0.0177909	-1.2492	1.21362	0.91386	-0.0302322	0.976196	0.989252	-5.57025	SYTL5	94122	X	p11.4	38006553	38128819	protein_coding
ENSG00000167967	-0.00547344	-0.384238	0.373291	6.41571	-0.0302387	0.976191	0.989252	-6.58131	E4F1	1877	16	p13.3	2223580	2235742	protein_coding
ENSG00000181896	0.00778785	-0.532548	0.548123	3.6484	0.0301596	0.976253	0.989252	-6.23958	ZNF101	94039	19	p13.11	19668796	19683509	protein_coding
ENSG00000183530	-0.0043308	-0.304691	0.296029	6.3195	-0.0301716	0.976244	0.989252	-6.57513	PRR14L	253143	22	q12.2	31676256	31750140	protein_coding
ENSG00000188878	-0.00839377	-0.593809	0.577021	3.91383	-0.0300031	0.976376	0.989252	-6.24939	FBF1	85302	17	q25.1	75909574	75941140	protein_coding
ENSG00000247516	0.0538365	-3.69634	3.80401	0.812327	0.0300398	0.976347	0.989252	-5.6762	MIR4458HG		5	p15.31	8450701	8486930	lncRNA
ENSG00000248881	0.0279739	-1.92485	1.9808	-0.393804	0.0299752	0.976398	0.989252	-5.45295			5	q13.3	75598482	75599380	lncRNA
ENSG00000077312	0.00783338	-0.547435	0.563101	6.05338	0.0295202	0.976757	0.989519	-6.56287	SNRPA	6626	19	q13.2	40750637	40765389	protein_coding
ENSG00000144827	-0.00653036	-0.469932	0.456872	5.69117	-0.0294884	0.976782	0.989519	-6.53503	ABHD10	55347	3	q13.2	111979010	111993368	protein_coding
ENSG00000116871	0.00532639	-0.379411	0.390064	8.24627	0.0289695	0.97719	0.989877	-6.57806	MAP7D1	55700	1	p34.3	36155579	36180849	protein_coding
ENSG00000261934	-0.0216132	-1.58962	1.5464	0.580954	-0.0288431	0.97729	0.989923	-5.67199	PCDHGA9	56107	5	q31.3	141402932	141512979	protein_coding
ENSG00000166546	-0.015083	-1.12372	1.09356	1.47826	-0.0284689	0.977584	0.990166	-5.82849	BEAN1	146227	16	q21	66427295	66493529	protein_coding
ENSG00000080815	-0.0038151	-0.286306	0.278676	6.39457	-0.0282601	0.977748	0.990167	-6.57892	PSEN1	5663	14	q24.2	73136418	73223691	protein_coding
ENSG00000136492	-0.0237008	-1.77637	1.72897	2.23037	-0.0282967	0.97772	0.990167	-5.9534	BRIP1	83990	17	q23.2	61679139	61863528	protein_coding
ENSG00000271824	0.0357463	-2.59843	2.66992	-0.388927	0.0283961	0.977641	0.990167	-5.4155	SMIM32	389332	5	q31.1	136191468	136193162	protein_coding
ENSG00000125970	-0.0058082	-0.440674	0.429057	7.24141	-0.0279486	0.977994	0.990291	-6.59176	RALY	22913	20	q11.22	33993646	34108308	protein_coding
ENSG00000148429	0.00689327	-0.510155	0.523941	5.13323	0.0278976	0.978034	0.990291	-6.47487	USP6NL	9712	10	p14	11453946	11611754	protein_coding
ENSG00000157326	-0.0124436	-0.94363	0.918743	2.20383	-0.0279628	0.977982	0.990291	-5.91628	DHRS4	10901	14	q11.2	23953734	23969279	protein_coding
ENSG00000183691	0.0178869	-1.33352	1.3693	2.63648	0.0276963	0.978192	0.990396	-6.03667	NOG	9241	17	q22	56593699	56595611	protein_coding
ENSG00000118514	-0.0138644	-1.07768	1.04995	1.91401	-0.0272715	0.978527	0.990679	-5.95291	ALDH8A1	64577	6	q23.3	134917393	134950115	protein_coding
ENSG00000165714	-0.00774891	-0.608215	0.592717	4.2898	-0.0270038	0.978737	0.990727	-6.31595	BORCS5	118426	12	p13.2	12357078	12471233	protein_coding
ENSG00000250138	0.0262501	-2.00282	2.05532	1.7164	0.027071	0.978684	0.990727	-5.85681			5	q13.2	69631963	69636399	unprocessed_pseudogene
ENSG00000267534	-0.0105211	-0.823462	0.80242	3.62308	-0.0270816	0.978676	0.990727	-6.17164	S1PR2	9294	19	p13.2	10221433	10231331	protein_coding
ENSG00000218426	-0.0132957	-1.05339	1.0268	0.656191	-0.0267491	0.978938	0.99082	-5.65924			6	q25.2	153282287	153282733	processed_pseudogene
ENSG00000278224	-0.0332101	-2.63075	2.56433	-0.995926	-0.0267535	0.978934	0.99082	-5.38773	PRICKLE4	29964	6	p21.1	41780782	41787452	protein_coding
ENSG00000197451	0.00582269	-0.456682	0.468328	7.34254	0.0263439	0.979257	0.991087	-6.59113	HNRNPAB	3182	5	q35.3	178204533	178211163	protein_coding
ENSG00000218739	0.00717818	-0.566488	0.580844	5.21209	0.0261835	0.979383	0.99116	-6.46431	CEBPZOS	100505876	2	p22.2	37196488	37216193	protein_coding
ENSG00000089022	0.00472789	-0.376062	0.385518	6.46357	0.0259809	0.979543	0.991266	-6.58174	MAPKAPK5	8550	12	q24.12	111842228	111902222	protein_coding
ENSG00000048471	0.00526464	-0.429329	0.439858	4.84591	0.0253488	0.98004	0.991385	-6.42638	SNX29	92017	16	p13.13	11976734	12574287	protein_coding
ENSG00000165752	0.00578809	-0.471971	0.483548	5.06569	0.0253512	0.980038	0.991385	-6.43523	STK32C	282974	10	q26.3	132207492	132331847	protein_coding
ENSG00000177238	0.0187117	-1.52604	1.56346	-0.232076	0.025347	0.980042	0.991385	-5.56735	TRIM72	493829	16	p11.2	31214091	31231537	protein_coding
ENSG00000185453	0.00533258	-0.427841	0.438506	5.00612	0.0257601	0.979716	0.991385	-6.44988	ZSWIM9	374920	19	q13.33	48170680	48197620	protein_coding
ENSG00000267886	-0.0312505	-2.58489	2.52238	-1.10939	-0.0256077	0.979836	0.991385	-5.34826			19	p12	23075201	23100361	lncRNA
ENSG00000267980	-0.0176525	-1.46467	1.42936	0.436839	-0.0255273	0.9799	0.991385	-5.6358			19	p13.3	4363789	4364640	lncRNA
ENSG00000268041	-0.0138451	-1.15237	1.12468	1.73777	-0.0254464	0.979963	0.991385	-5.8621	ERFL	390937	19	q13.2	41907705	41928516	protein_coding
ENSG00000104447	0.00787563	-0.6442	0.659952	4.36001	0.0252732	0.9801	0.991388	-6.347	TRPS1	7227	8	q23.3	115408496	115809673	protein_coding
ENSG00000012660	-0.00537392	-0.453894	0.443147	7.0656	-0.0250716	0.980258	0.991439	-6.59134	ELOVL5	60481	6	p12.1	53267398	53349179	protein_coding
ENSG00000115233	0.00518452	-0.426674	0.437043	5.60458	0.0251211	0.980219	0.991439	-6.53087	PSMD14	10213	2	q24.2	161308425	161411717	protein_coding
ENSG00000140853	0.0243871	-2.02312	2.07189	-0.712952	0.0249234	0.980375	0.991446	-5.40761	NLRC5	84166	16	q13	56989485	57083531	protein_coding
ENSG00000157601	-0.0241064	-2.04766	1.99944	1.06707	-0.0249281	0.980371	0.991446	-5.67968	MX1	4599	21	q22.3	41420304	41459214	protein_coding
ENSG00000074964	0.00533902	-0.444528	0.455206	6.20471	0.0248342	0.980445	0.991462	-6.5659	ARHGEF10L	55160	1	p36.13	17539698	17697874	protein_coding
ENSG00000165724	-0.00426329	-0.365936	0.35741	5.56361	-0.0246661	0.980578	0.991541	-6.53072	ZMYND19	116225	9	q34.3	137582081	137590512	protein_coding
ENSG00000138658	0.0101487	-0.855406	0.875704	3.63156	0.0245352	0.980681	0.99159	-6.22678	ZGRF1	55345	4	q25	112539333	112636995	protein_coding
ENSG00000280088	-0.00760028	-0.685548	0.670348	2.44619	-0.0234588	0.981528	0.992392	-5.97187			12	q23.1	100032325	100034074	TEC
ENSG00000228404	0.0158277	-1.40558	1.43723	-0.109998	0.0233009	0.981652	0.992462	-5.55174			21	q22.3	46185079	46188941	lncRNA
ENSG00000185049	-0.00430252	-0.393119	0.384514	6.73242	-0.0231553	0.981767	0.992523	-6.58934	NELFA	7469	4	p16.3	1982717	2041903	protein_coding
ENSG00000124784	-0.0054249	-0.50017	0.48932	4.67898	-0.0229447	0.981933	0.992555	-6.41859	RIOK1	83732	6	p24.3	7389793	7418037	protein_coding
ENSG00000226754	-0.0178905	-1.65224	1.61645	-0.427774	-0.0229061	0.981963	0.992555	-5.49292			1	p32.3	53238550	53246482	lncRNA
ENSG00000257093	-0.00537065	-0.494787	0.484046	5.94251	-0.0229626	0.981919	0.992555	-6.55611	DENND11	57189	7	q34	141656728	141702166	protein_coding
ENSG00000142733	0.00712413	-0.655109	0.669357	3.84381	0.0225109	0.982274	0.992759	-6.23348	MAP3K6	9064	1	p36.11	27354067	27366961	protein_coding
ENSG00000228172	0.0122411	-1.1223	1.14678	1.1807	0.0225773	0.982222	0.992759	-5.76907			1	p36.11	25816749	25820797	lncRNA
ENSG00000223496	-0.00511774	-0.485562	0.475327	6.11626	-0.0222899	0.982448	0.992858	-6.56982	EXOSC6	118460	16	q22.1	70246778	70251940	protein_coding
ENSG00000227896	0.00876108	-0.815249	0.832771	1.18303	0.0222483	0.982481	0.992858	-5.74209			10	q23.2	86521945	86525101	lncRNA
ENSG00000088930	0.00426034	-0.399356	0.407876	6.37538	0.0220876	0.982608	0.992931	-6.58059	XRN2	22803	20	p11.22	21303331	21389825	protein_coding
ENSG00000267322	0.0171974	-1.6398	1.67419	0.0146915	0.0217177	0.982899	0.99317	-5.54445	SNHG22		18	q21.1	49814023	49851059	lncRNA
ENSG00000128731	0.00317324	-0.306154	0.3125	7.20534	0.0214663	0.983097	0.993259	-6.5916	HERC2	8924	15	q13.1	28111040	28322179	protein_coding
ENSG00000262766	0.0122106	-1.17721	1.20163	0.0423954	0.021482	0.983084	0.993259	-5.59442			16	p11.2	31118078	31118747	lncRNA
ENSG00000181798	-0.0203798	-2.03006	1.9893	0.433672	-0.02122	0.983291	0.993392	-5.60259	LINC00471		2	q37.1	231508422	231514366	lncRNA
ENSG00000198346	-0.00775926	-0.775047	0.759528	2.76468	-0.0211609	0.983337	0.993392	-6.02626	ZNF813	126017	19	q13.42	53467733	53496255	protein_coding
ENSG00000137809	-0.0211425	-2.13146	2.08917	0.887164	-0.0209643	0.983492	0.99347	-5.67882	ITGA11	22801	15	q23	68296532	68432163	protein_coding
ENSG00000221990	0.0137119	-1.35756	1.38498	1.85667	0.0209241	0.983524	0.99347	-5.85083	EXOC3-AS1		5	p15.33	441498	443160	lncRNA
ENSG00000171206	0.00316187	-0.315739	0.322062	6.90071	0.0207473	0.983663	0.993555	-6.59079	TRIM8	81603	10	q24.32	102642310	102660680	protein_coding
ENSG00000072274	-0.00619781	-0.640377	0.627982	7.42233	-0.0204502	0.983897	0.993736	-6.59122	TFRC	7037	3	q29	196027183	196082096	protein_coding
ENSG00000258311	-0.00904107	-0.937422	0.91934	2.46337	-0.0203782	0.983953	0.993738	-6.01229			12	q13.2	55716036	55724703	protein_coding
ENSG00000049540	0.0146737	-1.4998	1.52915	3.5644	0.0202745	0.984035	0.993766	-6.20132	ELN	2006	7	q11.23	74027789	74069907	protein_coding
ENSG00000188060	0.00915689	-0.94297	0.961284	1.26633	0.0201245	0.984153	0.99383	-5.80905	RAB42	115273	1	p35.3	28592200	28595443	protein_coding
ENSG00000104892	-0.00996613	-1.06109	1.04116	0.922785	-0.0198401	0.984377	0.994	-5.80384	KLC3	147700	19	q13.32	45333434	45351520	protein_coding
ENSG00000229212	-0.00945857	-1.02051	1.00159	3.66606	-0.0195761	0.984585	0.994155	-6.18914			15	q25.3	85180200	85234795	transcribed_unprocessed_pseudogene
ENSG00000181523	0.00481239	-0.51623	0.525855	4.57053	0.0193268	0.984781	0.994298	-6.34102	SGSH	6448	17	q25.3	80206716	80220923	protein_coding
ENSG00000162642	-0.00405409	-0.446371	0.438263	5.93049	-0.0191793	0.984897	0.994334	-6.55835	C1orf52	148423	1	p22.3	85249953	85259672	protein_coding
ENSG00000234231	0.00540322	-0.585244	0.59605	2.51994	0.0191424	0.984926	0.994334	-5.99308	ANAPC1P4		2	p11.2	87700984	87738105	transcribed_unprocessed_pseudogene
ENSG00000105808	0.00781596	-0.859852	0.875484	6.73669	0.0188496	0.985157	0.994484	-6.58818	RASA4	10156	7	q22.1	102573807	102616756	protein_coding
ENSG00000248924	0.0114802	-1.2653	1.28826	-0.741576	0.018815	0.985184	0.994484	-5.40907			4	q31.21	143555082	143555583	transcribed_processed_pseudogene
ENSG00000175215	-0.00634077	-0.714993	0.702312	7.02487	-0.0187232	0.985256	0.994502	-6.59147	CTDSP2	10106	12	q14.1	57819927	57846729	protein_coding
ENSG00000114784	-0.00287556	-0.333358	0.327607	7.02466	-0.0182073	0.985663	0.99458	-6.59161	EIF1B	10289	3	p22.1	40309707	40312424	protein_coding
ENSG00000128000	-0.00601979	-0.687651	0.675611	4.82112	-0.0184801	0.985448	0.99458	-6.40867	ZNF780B	163131	19	q13.2	40028260	40056231	protein_coding
ENSG00000139540	0.0214474	-2.42694	2.46984	-0.854416	0.0183302	0.985566	0.99458	-5.4392	SLC39A5	283375	12	q13.3	56230049	56237846	protein_coding
ENSG00000168477	0.00841266	-0.948183	0.965008	5.92801	0.0184025	0.985509	0.99458	-6.56163	TNXB	7148	6	p21.32	32041153	32115334	protein_coding
ENSG00000197714	0.0053389	-0.606322	0.617	4.49427	0.0182647	0.985617	0.99458	-6.38598	ZNF460	10794	19	q13.43	57280051	57294069	protein_coding
ENSG00000278934	-0.013051	-1.51199	1.48589	1.25795	-0.0182193	0.985653	0.99458	-5.68145			3	p13	73624410	73627626	TEC
ENSG00000171865	0.0058616	-0.672566	0.684289	4.42167	0.0180794	0.985763	0.994627	-6.36446	RNASEH1	246243	2	p25.3	3541430	3558333	protein_coding
ENSG00000171475	0.00250296	-0.290634	0.29564	6.35566	0.0178671	0.985931	0.99474	-6.58143	WIPF2	147179	17	q21.2	40219304	40284136	protein_coding
ENSG00000135720	0.00251499	-0.295508	0.300538	8.0497	0.0176587	0.986095	0.994851	-6.58194	DYNC1LI2	1783	16	q22.1	66720893	66751609	protein_coding
ENSG00000048392	0.00656606	-0.777842	0.790974	6.36737	0.017516	0.986207	0.99487	-6.57617	RRM2B	50484	8	q22.3	102204502	102238961	protein_coding
ENSG00000168944	-0.00463958	-0.55956	0.55028	5.3464	-0.0174953	0.986223	0.99487	-6.4889	CEP120	153241	5	q23.2	123344886	123423592	protein_coding
ENSG00000120889	0.00576765	-0.696918	0.708454	7.66089	0.0171755	0.986475	0.995069	-6.58842	TNFRSF10B	8795	8	p21.3	23020133	23069031	protein_coding
ENSG00000164946	-0.0152327	-1.89645	1.86598	2.72937	-0.0169438	0.986658	0.995142	-6.02971	FREM1	158326	9	p22.3	14734666	14910995	protein_coding
ENSG00000274114	0.0129994	-1.58979	1.61579	-0.44469	0.0169715	0.986636	0.995142	-5.45496	ALOX15P1		17	p13.1	6657034	6693577	transcribed_unprocessed_pseudogene
ENSG00000198924	-0.00642047	-0.806767	0.793926	3.77669	-0.0167865	0.986781	0.995157	-6.18867	DCLRE1A	9937	10	q25.3	113834725	113854383	protein_coding
ENSG00000213212	0.00817524	-1.00679	1.02314	0.418288	0.0168548	0.986728	0.995157	-5.65123	NCLP1		9	q34.3	136812788	136815536	processed_pseudogene
ENSG00000160256	0.0039784	-0.495352	0.503309	3.26453	0.0166722	0.986871	0.995192	-6.11676	FAM207A	85395	21	q22.3	44940012	44976989	protein_coding
ENSG00000084234	-0.0033349	-0.428618	0.421948	8.789	-0.0164088	0.987079	0.995215	-6.57066	APLP2	334	11	q24.3	130068147	130144811	protein_coding
ENSG00000137764	0.00364514	-0.464411	0.471701	5.00897	0.0162963	0.987167	0.995215	-6.46181	MAP2K5	5607	15	q23	67542703	67807117	protein_coding
ENSG00000166483	-0.00528473	-0.67624	0.66567	5.39342	-0.0164817	0.987021	0.995215	-6.50903	WEE1	7465	11	p15.4	9573670	9593457	protein_coding
ENSG00000196110	-0.00613384	-0.787788	0.775521	3.17142	-0.0164206	0.987069	0.995215	-6.1514	ZNF699	374879	19	p13.2	9291140	9309838	protein_coding
ENSG00000205710	0.00786022	-0.997656	1.01338	1.95173	0.0163575	0.987119	0.995215	-5.90403	C17orf107	100130311	17	p13.2	4899418	4902934	protein_coding
ENSG00000068650	-0.00285926	-0.384424	0.378706	5.96665	-0.0156804	0.987652	0.995428	-6.55261	ATP11A	23250	13	q34	112690329	112887168	protein_coding
ENSG00000099956	-0.00344972	-0.465868	0.458969	7.35422	-0.0156107	0.987707	0.995428	-6.59163	SMARCB1	6598	22	q11.23	23786931	23838009	protein_coding
ENSG00000115947	0.0023048	-0.313398	0.318007	6.07224	0.0152766	0.98797	0.995428	-6.56367	ORC4	5000	2	q23.1	147930396	148021604	protein_coding
ENSG00000129103	-0.00300768	-0.399401	0.393386	5.51117	-0.0158774	0.987497	0.995428	-6.51342	SUMF2	25870	7	p11.2	56064002	56080670	protein_coding
ENSG00000156787	0.00409669	-0.555522	0.563716	3.76241	0.0153184	0.987937	0.995428	-6.21651	TBC1D31	93594	8	q24.13	123041968	123152153	protein_coding
ENSG00000173040	0.0140901	-1.8439	1.87208	-0.060184	0.0158688	0.987504	0.995428	-5.53664	EVC2	132884	4	p16.2	5542772	5709548	protein_coding
ENSG00000182195	0.00351326	-0.478635	0.485662	6.07983	0.0152476	0.987993	0.995428	-6.55617	LDOC1	23641	X	q27.1	141111605	141177129	protein_coding
ENSG00000196220	-0.00374742	-0.512984	0.50549	7.3948	-0.0153987	0.987874	0.995428	-6.59099	SRGAP3	9901	3	p25.3	8980591	9363053	protein_coding
ENSG00000204338	-0.00897157	-1.24706	1.22912	1.10663	-0.0151631	0.98806	0.995428	-5.76864	CYP21A1P		6	p21.33	32005636	32008451	transcribed_unprocessed_pseudogene
ENSG00000224281	0.0118351	-1.62566	1.64933	1.13254	0.015124	0.98809	0.995428	-5.70489	SLC25A5-AS1		X	q24	119465986	119469128	lncRNA
ENSG00000261499	-0.00761142	-1.03851	1.02328	0.1492	-0.0154498	0.987834	0.995428	-5.5798			17	q12	36274191	36320547	unprocessed_pseudogene
ENSG00000271936	-0.00856872	-1.15127	1.13413	0.899344	-0.0156912	0.987644	0.995428	-5.73773			2	p23.3	24825610	24826717	lncRNA
ENSG00000273261	0.0133964	-1.81762	1.84442	-0.0431194	0.0153097	0.987944	0.995428	-5.58794			3	q26.33	182921240	182921938	lncRNA
ENSG00000173156	-0.0143058	-2.0119	1.98329	-0.87501	-0.0149857	0.988199	0.995482	-5.49326	RHOD	29984	11	q13.2	67056847	67072017	protein_coding
ENSG00000065802	-0.00268706	-0.389252	0.383878	6.32699	-0.0145455	0.988546	0.995659	-6.57678	ASB1	51665	2	q37.3	238426742	238452250	protein_coding
ENSG00000117971	0.00935148	-1.32862	1.34732	1.59772	0.0146253	0.988483	0.995659	-5.86767	CHRNB4	1143	15	q25.1	78624111	78727754	protein_coding
ENSG00000148343	0.00310255	-0.443317	0.449522	5.69178	0.0145428	0.988548	0.995659	-6.54368	MIGA2	84895	9	q34.11	129036621	129072082	protein_coding
ENSG00000186001	-0.00276783	-0.40261	0.397074	6.03235	-0.0144851	0.988593	0.995659	-6.56199	LRCH3	84859	3	q29	197791226	197888436	protein_coding
ENSG00000196205	0.00513119	-0.739837	0.7501	6.38961	0.014413	0.98865	0.995661	-6.57537	EEF1A1P5		9	q34.13	133019486	133020874	processed_pseudogene
ENSG00000228327	-0.0047741	-0.711478	0.70193	5.39076	-0.014136	0.988868	0.995825	-6.50012			1	p36.33	725885	778626	transcribed_unprocessed_pseudogene
ENSG00000278916	0.0107777	-1.59422	1.61577	0.344765	0.0140516	0.988935	0.995837	-5.57746	CEP83-DT		12	q22	94460003	94462484	lncRNA
ENSG00000196204	-0.00528385	-0.816518	0.805951	4.60722	-0.0136294	0.989267	0.996117	-6.36401	RNF216P1		7	p22.1	4973988	5040675	transcribed_unprocessed_pseudogene
ENSG00000062822	-0.00450779	-0.720975	0.71196	5.92828	-0.0131656	0.989632	0.996207	-6.55785	POLD1	5424	19	q13.33	50384204	50418018	protein_coding
ENSG00000104365	-0.002565	-0.431845	0.426715	4.76049	-0.0125031	0.990154	0.996207	-6.43041	IKBKB	3551	8	p11.21	42271302	42332653	protein_coding
ENSG00000105640	-0.00295475	-0.477973	0.472064	9.94665	-0.0130162	0.98975	0.996207	-6.53746	RPL18A	6142	19	p13.11	17859910	17864153	protein_coding
ENSG00000139187	-0.00768595	-1.22985	1.21448	-0.0103645	-0.0131595	0.989637	0.996207	-5.54014	KLRG1	10219	12	p13.31	8950044	9010760	protein_coding
ENSG00000142166	-0.00353959	-0.560444	0.553365	5.85009	-0.0132998	0.989527	0.996207	-6.5341	IFNAR1	3454	21	q22.11	33324429	33359864	protein_coding
ENSG00000159884	0.0023868	-0.411838	0.416612	4.70271	0.0120573	0.990505	0.996207	-6.40802	CCDC107	203260	9	p13.3	35658290	35661511	protein_coding
ENSG00000163041	-0.00262229	-0.449979	0.444734	8.50029	-0.0122659	0.990341	0.996207	-6.57391	H3-3A	3020	1	q42.12	226061851	226073212	protein_coding
ENSG00000163125	-0.0020566	-0.348254	0.344141	6.62784	-0.0124307	0.990211	0.996207	-6.58656	RPRD2	23248	1	q21.2	150363091	150476566	protein_coding
ENSG00000166250	0.008233	-1.35746	1.37392	3.32234	0.0126147	0.990066	0.996207	-6.30131	CLMP	79827	11	q24.1	123069872	123195248	protein_coding
ENSG00000176890	-0.00564987	-0.906765	0.895465	5.40167	-0.0131199	0.989668	0.996207	-6.50327	TYMS	7298	18	p11.32	657653	673578	protein_coding
ENSG00000178913	0.00357418	-0.610912	0.61806	7.90471	0.0121713	0.990415	0.996207	-6.58246	TAF7	6879	5	q31.3	141260225	141320784	protein_coding
ENSG00000180071	-0.012019	-1.961	1.93696	-0.0693694	-0.0129043	0.989838	0.996207	-5.53117	ANKRD18A	253650	9	p13.1	38571358	38620596	protein_coding
ENSG00000182308	-0.00526681	-0.903557	0.893024	2.40465	-0.0122688	0.990339	0.996207	-6.07619	DCAF4L1	285429	4	p13	41981756	41986465	protein_coding
ENSG00000186432	-0.00152429	-0.265164	0.262115	6.98293	-0.0120984	0.990473	0.996207	-6.59157	KPNA4	3840	3	q25.33	160495007	160565571	protein_coding
ENSG00000188554	-0.00195615	-0.337876	0.333964	7.08233	-0.0121854	0.990404	0.996207	-6.59212	NBR1	4077	17	q21.31	43170481	43211689	protein_coding
ENSG00000196440	-0.00312491	-0.525393	0.519143	5.7021	-0.0125203	0.990141	0.996207	-6.53129	ARMCX4	100131755	X	q22.1	101418287	101533459	protein_coding
ENSG00000213762	-0.00181115	-0.301196	0.297573	5.49472	-0.012659	0.990031	0.996207	-6.53237	ZNF134	7693	19	q13.43	57614233	57624724	protein_coding
ENSG00000227953	0.00825659	-1.342	1.35851	1.25613	0.0127955	0.989924	0.996207	-5.78012	LINC01341		1	q44	246775880	246792385	lncRNA
ENSG00000256453	0.0035092	-0.605676	0.612694	3.6574	0.012054	0.990508	0.996207	-6.21086	DND1	373863	5	q31.3	140670794	140673576	protein_coding
ENSG00000267809	-0.00966969	-1.66086	1.64152	0.136937	-0.0122543	0.99035	0.996207	-5.54586	NDUFV2P1		19	q13.42	53223973	53224879	processed_pseudogene
ENSG00000269987	0.00289126	-0.4808	0.486582	3.05554	0.0125081	0.99015	0.996207	-6.08924			22	q12.2	30976515	30978848	lncRNA
ENSG00000101144	-0.00508746	-0.896519	0.886344	6.43444	-0.0119422	0.990596	0.99624	-6.55121	BMP7	655	20	q13.31	57168753	57266641	protein_coding
ENSG00000179403	-0.00466543	-0.83688	0.827549	4.2611	-0.0117308	0.990762	0.996353	-6.32708	VWA1	64856	1	p36.33	1434861	1442882	protein_coding
ENSG00000163673	-0.00742414	-1.3637	1.34885	0.888317	-0.0114544	0.99098	0.996461	-5.67659	DCLK3	85443	3	p22.2	36712422	36764349	protein_coding
ENSG00000196569	0.0114907	-2.08441	2.10739	2.11973	0.0114723	0.990966	0.996461	-6.03413	LAMA2	3908	6	q22.33	128883141	129516569	protein_coding
ENSG00000136698	0.0199387	-3.65392	3.6938	2.66703	0.0113566	0.991057	0.996484	-5.70486	CFC1	55997	2	q21.1	130592165	130599575	protein_coding
ENSG00000119522	-0.00221488	-0.422786	0.418357	5.85651	-0.01102	0.991322	0.99653	-6.54516	DENND1A	57706	9	q33.3	123379654	123930152	protein_coding
ENSG00000196932	0.0131473	-2.45652	2.48282	-1.07021	0.0111396	0.991228	0.99653	-5.43306	TMEM26	219623	10	q21.2	61406642	61453381	protein_coding
ENSG00000267383	0.00658535	-1.23786	1.25103	-0.231439	0.0110733	0.99128	0.99653	-5.50657			19	p12	20122569	20321305	lncRNA
ENSG00000274565	-0.00696514	-1.31664	1.30271	2.00268	-0.0111285	0.991237	0.99653	-5.86174			17	q23.2	62626437	62627590	lncRNA
ENSG00000157214	0.00507267	-0.973948	0.984094	2.13523	0.0108422	0.991462	0.996615	-5.90693	STEAP2	261729	7	q21.13	90167590	90238137	protein_coding
ENSG00000005187	0.00638752	-1.25827	1.27105	0.583126	0.0105689	0.991677	0.996721	-5.61994	ACSM3	6296	16	p12.3	20610243	20797581	protein_coding
ENSG00000179165	0.00962049	-1.89476	1.914	-0.977771	0.010571	0.991676	0.996721	-5.45335	PXT1	222659	6	p21.31	36390551	36442854	protein_coding
ENSG00000124193	0.0019538	-0.397109	0.401016	7.72108	0.010245	0.991932	0.996757	-6.58624	SRSF6	6431	20	q13.11	43457893	43466046	protein_coding
ENSG00000153721	0.00443185	-0.885793	0.894657	3.08746	0.0104174	0.991797	0.996757	-6.18965	CNKSR3	154043	6	q25.2	154387515	154510685	protein_coding
ENSG00000165443	-0.00360875	-0.734724	0.727507	5.88467	-0.0103286	0.991866	0.996757	-6.55013	PHYHIPL	84457	10	q21.1	59176643	59247774	protein_coding
ENSG00000220793	0.00440276	-0.892167	0.900973	1.24932	0.0102757	0.991908	0.996757	-5.76466	RPL21P119		16	p13.2	9156402	9156881	processed_pseudogene
ENSG00000152093	-0.0147758	-3.07765	3.0481	1.88828	-0.0100947	0.992051	0.996821	-5.60296	CFC1B	653275	2	q21.1	130521197	130528604	protein_coding
ENSG00000106633	-0.00591544	-1.25791	1.24608	2.42594	-0.00988683	0.992214	0.996886	-5.90028	GCK	2645	7	p13	44143213	44198170	protein_coding
ENSG00000122557	-0.00204389	-0.435195	0.431108	5.07641	-0.00987395	0.992224	0.996886	-6.46229	HERPUD2	64224	7	p14.2	35632659	35695571	protein_coding
ENSG00000149289	-0.00275234	-0.605294	0.599789	5.49854	-0.00955844	0.992473	0.99697	-6.52571	ZC3H12C	85463	11	q22.3	110093392	110171841	protein_coding
ENSG00000186281	0.00571775	-1.24051	1.25195	0.169553	0.00960063	0.99244	0.99697	-5.5546	GPAT2	150763	2	q11.2	96021946	96039451	protein_coding
ENSG00000222011	-0.00339223	-0.735782	0.728997	2.3832	-0.00969204	0.992368	0.99697	-5.95437	FAM185A	222234	7	q22.1	102748971	102809225	protein_coding
ENSG00000095951	-0.00204042	-0.465848	0.461767	4.81624	-0.00920565	0.992751	0.996998	-6.43605	HIVEP1	3096	6	p24.1	12008762	12164999	protein_coding
ENSG00000114745	-0.00153544	-0.35228	0.349209	5.74781	-0.00916042	0.992786	0.996998	-6.54048	GORASP1	64689	3	p22.2	39096659	39108363	protein_coding
ENSG00000170271	0.00420438	-0.943245	0.951654	3.44974	0.00928578	0.992688	0.996998	-6.15125	FAXDC2	10826	5	q33.2	154818492	154859252	protein_coding
ENSG00000175183	0.0030566	-0.677747	0.68386	5.5047	0.00939485	0.992602	0.996998	-6.53189	CSRP2	1466	12	q21.2	76858709	76879023	protein_coding
ENSG00000198677	-0.00147758	-0.341065	0.33811	6.51453	-0.00910484	0.99283	0.996998	-6.58284	TTC37	9652	5	q15	95461755	95554977	protein_coding
ENSG00000236552	0.00325504	-0.737582	0.744093	2.44692	0.00919404	0.99276	0.996998	-5.98609	RPL13AP5		10	q24.1	96750288	96750899	processed_pseudogene
ENSG00000056291	0.0145742	-3.45137	3.48052	-1.77135	0.00879905	0.993071	0.99713	-5.2482	NPFFR2	10886	4	q13.3	72031804	72148067	protein_coding
ENSG00000130764	-0.00147157	-0.350569	0.347626	7.12108	-0.00882075	0.993054	0.99713	-6.5922	LRRC47	57470	1	p36.32	3778559	3796498	protein_coding
ENSG00000153914	-0.00191301	-0.461523	0.457697	6.62927	-0.00870965	0.993141	0.997145	-6.58722	SREK1	140890	5	q12.3	66139971	66183615	protein_coding
ENSG00000214770	-0.00502235	-1.24188	1.23183	0.257758	-0.0084969	0.993309	0.997203	-5.57967			14	q23.3	64329431	64338639	lncRNA
ENSG00000280355	-0.0048655	-1.20267	1.19294	2.95283	-0.00849989	0.993306	0.997203	-6.07884			10	q22.3	79681973	79684094	TEC
ENSG00000092199	-0.00154895	-0.395698	0.3926	9.39533	-0.00822334	0.993524	0.99731	-6.55253	HNRNPC	3183	14	q11.2	21209136	21269494	protein_coding
ENSG00000213297	0.0131387	-3.31531	3.34158	1.41823	0.00826007	0.993495	0.99731	-5.8285	ZNF625-ZNF20		19	p13.2	12132117	12156731	protein_coding
ENSG00000275713	-0.00672883	-1.77181	1.75836	-0.108871	-0.00797712	0.993718	0.997449	-5.57462	H2BC9	8345	6	p22.2	26251651	26253710	protein_coding
ENSG00000073578	0.00128856	-0.347107	0.349684	6.99723	0.00773938	0.993905	0.997472	-6.59181	SDHA	6389	5	p15.33	218241	257082	protein_coding
ENSG00000083799	-0.00156865	-0.420988	0.41785	5.99849	-0.00782621	0.993837	0.997472	-6.55808	CYLD	1540	16	q12.1	50742050	50801935	protein_coding
ENSG00000268798	-0.00429231	-1.15641	1.14782	0.29636	-0.00779594	0.993861	0.997472	-5.6279			19	p13.3	1440839	1441938	lncRNA
ENSG00000175344	0.00244914	-0.676877	0.681775	3.69105	0.00754411	0.994059	0.997571	-6.22907	CHRNA7	1139	15	q13.3	31923438	32173018	protein_coding
ENSG00000054179	0.00638001	-1.80027	1.81303	0.372838	0.00738957	0.994181	0.997638	-5.64512	ENTPD2	954	9	q34.3	137048107	137054061	protein_coding
ENSG00000267352	-0.00236194	-0.681116	0.676393	2.77549	-0.00728164	0.994266	0.997668	-6.06583	SH3GL1P3		17	q24.2	68134675	68135604	processed_pseudogene
ENSG00000281406	-0.0055415	-1.61829	1.60721	2.31748	-0.00719008	0.994338	0.997686	-5.95759	BLACAT1		1	q32.1	205434885	205457091	protein_coding
ENSG00000140750	-0.00116663	-0.348768	0.346435	5.50772	-0.00702303	0.994469	0.997763	-6.51523	ARHGAP17	55114	16	p12.1	24919389	25015666	protein_coding
ENSG00000005801	-0.00126049	-0.391912	0.389391	5.65745	-0.00675182	0.994683	0.99779	-6.53565	ZNF195	7748	11	p15.4	3339261	3379222	protein_coding
ENSG00000100888	0.000889804	-0.274422	0.276202	7.35678	0.00676303	0.994674	0.99779	-6.59131	CHD8	57680	14	q11.2	21385194	21456126	protein_coding
ENSG00000110911	-0.00134869	-0.41656	0.413863	5.84134	-0.00679694	0.994647	0.99779	-6.55025	SLC11A2	4891	12	q13.12	50979401	51028566	protein_coding
ENSG00000118898	-0.00257255	-0.814761	0.809616	3.76241	-0.00662796	0.994781	0.99779	-6.25527	PPL	5493	16	p13.3	4882507	4960741	protein_coding
ENSG00000162461	-0.0025865	-0.826281	0.821108	2.20423	-0.00657082	0.994826	0.99779	-5.97814	SLC25A34	284723	1	p36.21	15736258	15741392	protein_coding
ENSG00000189431	0.0044628	-1.43174	1.44066	2.06987	0.00650227	0.99488	0.99779	-5.85468	RASSF10	644943	11	p15.3	13009316	13012119	protein_coding
ENSG00000204946	0.00179615	-0.576355	0.579947	4.96878	0.00650092	0.994881	0.99779	-6.44799	ZNF783	100289678	7	q36.1	149262171	149297302	protein_coding
ENSG00000100802	-0.00172716	-0.587525	0.584071	2.9231	-0.0061696	0.995141	0.997941	-6.05438	C14orf93	60686	14	q11.2	22985894	23010166	protein_coding
ENSG00000142856	-0.001863	-0.627659	0.623933	3.28648	-0.00622948	0.995094	0.997941	-6.11381	ITGB3BP	23421	1	p31.3	63440770	63593721	protein_coding
ENSG00000148450	-0.00148521	-0.516657	0.513687	3.68618	-0.00603265	0.995249	0.997994	-6.19006	MSRB2	22921	10	p12.2	23095579	23122013	protein_coding
ENSG00000231256	0.00408803	-1.50714	1.51531	-0.214403	0.00566053	0.995542	0.998119	-5.57553	CFAP97D1	284067	17	q21.31	43780435	43787620	protein_coding
ENSG00000233276	0.00181452	-0.6692	0.672829	6.40366	0.00565852	0.995544	0.998119	-6.5738	GPX1	2876	3	p21.31	49357176	49358358	polymorphic_pseudogene
ENSG00000273576	0.00299843	-1.13232	1.13831	1.26966	0.00552651	0.995648	0.998119	-5.79036			17	q12	39566915	39567559	lncRNA
ENSG00000280367	-0.00453214	-1.69653	1.68747	1.3834	-0.005605	0.995586	0.998119	-5.83429			11	q14.3	90223153	90226538	TEC
ENSG00000281332	0.00195494	-0.730933	0.734843	3.41411	0.00558173	0.995604	0.998119	-6.16357	LINC00997		7	p14.3	32760279	32762924	lncRNA
ENSG00000109184	-0.000877672	-0.340749	0.338993	5.92537	-0.00540369	0.995745	0.998138	-6.54877	DCUN1D4	23142	4	q12	51843000	51916837	protein_coding
ENSG00000115902	0.00131586	-0.512151	0.514783	6.63706	0.00536252	0.995777	0.998138	-6.57972	SLC1A4	6509	2	p14	64988477	65023865	protein_coding
ENSG00000124171	0.00149662	-0.600291	0.603284	3.51747	0.00520403	0.995902	0.998153	-6.19225	PARD6B	84612	20	q13.13	50731580	50756795	protein_coding
ENSG00000180089	0.0013805	-0.549919	0.55268	3.61877	0.00523989	0.995874	0.998153	-6.2013	TMEM86B	255043	19	q13.42	55226638	55228784	protein_coding
ENSG00000102384	-0.00214751	-1.02634	1.02204	1.61089	-0.00438761	0.996545	0.998472	-5.82529	CENPI	2491	X	q22.1	101098218	101163681	protein_coding
ENSG00000104064	0.00074133	-0.353264	0.354746	5.85611	0.00438203	0.996549	0.998472	-6.55059	GABPB1	2553	15	q21.2	50275392	50355408	protein_coding
ENSG00000121270	-0.0022844	-1.04807	1.0435	0.773122	-0.00457093	0.9964	0.998472	-5.67753	ABCC11	85320	16	q12.1	48166910	48247568	protein_coding
ENSG00000140988	-0.0010527	-0.482759	0.480653	10.5002	-0.00457292	0.996399	0.998472	-6.52315	RPS2	6187	16	p13.3	1962058	1964841	protein_coding
ENSG00000164654	0.00113192	-0.528303	0.530567	4.32848	0.0044738	0.996477	0.998472	-6.32078	MIOS	54468	7	p21.3	7566875	7608932	protein_coding
ENSG00000213578	-0.00537877	-2.39804	2.38729	1.0984	-0.00470407	0.996296	0.998472	-5.70551	CPLX3	594855	15	q24.1	74826627	74831802	protein_coding
ENSG00000115568	-0.000692238	-0.339421	0.338036	5.48853	-0.00427637	0.996632	0.9985	-6.5157	ZNF142	7701	2	q35	218637916	218659655	protein_coding
ENSG00000156925	-0.00261068	-1.30582	1.3006	5.5999	-0.00419191	0.996699	0.998511	-6.54302	ZIC3	7547	X	q26.3	137566127	137577691	protein_coding
ENSG00000140320	0.000801138	-0.421958	0.42356	6.58317	0.0039654	0.996877	0.998635	-6.58583	BAHD1	22893	15	q15.1	40439721	40468236	protein_coding
ENSG00000132321	-0.00303013	-1.63376	1.6277	-0.568631	-0.00388823	0.996938	0.998641	-5.37892	IQCA1	79781	2	q37.3	236324147	236507535	protein_coding
ENSG00000230882	-0.00448158	-2.55391	2.54495	-0.364205	-0.00367841	0.997103	0.998751	-5.54579			7	q11.23	76071469	76074963	processed_pseudogene
ENSG00000181908	-0.00299378	-1.82134	1.81535	-0.467643	-0.00344521	0.997287	0.99888	-5.45423	LINC02724		11	q13.1	64449074	64451657	lncRNA
ENSG00000101940	-0.000580104	-0.369472	0.368312	6.94298	-0.00329063	0.997409	0.998885	-6.59049	WDR13	64743	X	p11.23	48590042	48608869	protein_coding
ENSG00000164253	-0.000685096	-0.427396	0.426026	5.25892	-0.00335962	0.997354	0.998885	-6.46028	WDR41	55255	5	q14.1	77425970	77620611	protein_coding
ENSG00000276975	-0.00188458	-1.22275	1.21898	1.25213	-0.00323012	0.997456	0.998885	-5.73465	HYDIN2		1	q21.1	146472566	146914294	transcribed_unprocessed_pseudogene
ENSG00000125775	0.00150063	-1.005	1.00801	2.92713	0.00311981	0.997543	0.998917	-6.07929	SDCBP2	27111	20	p13	1309909	1329139	protein_coding
ENSG00000122435	-0.000487687	-0.370728	0.369752	3.94518	-0.00275632	0.997829	0.999093	-6.26648	TRMT13	54482	1	p21.2	100133150	100150498	protein_coding
ENSG00000180035	0.000693281	-0.51424	0.515626	5.33168	0.00281729	0.997781	0.999093	-6.50742	ZNF48	197407	16	p11.2	30378106	30400108	protein_coding
ENSG00000157992	0.00163534	-1.4082	1.41147	0.64168	0.00242723	0.998089	0.999188	-5.70359	KRTCAP3	200634	2	p23.3	27442366	27446481	protein_coding
ENSG00000174799	0.000881235	-0.731681	0.733443	3.69525	0.00251721	0.998018	0.999188	-6.24086	CEP135	9662	4	q12	55948871	56033361	protein_coding
ENSG00000180867	0.00113051	-0.96974	0.972001	0.68971	0.00243661	0.998081	0.999188	-5.65595	PDIA3P1		1	q21.1	147172744	147179622	transcribed_processed_pseudogene
ENSG00000277383	0.00173778	-1.54313	1.5466	0.178874	0.00235384	0.998146	0.999191	-5.60711			19	q13.33	47607873	47608454	lncRNA
ENSG00000140403	0.000860743	-0.826915	0.828636	2.45918	0.00217587	0.998287	0.999221	-5.98975	DNAJA4	55466	15	q25.1	78264086	78282196	protein_coding
ENSG00000187824	0.00128871	-1.21398	1.21656	1.79723	0.00221899	0.998253	0.999221	-5.8632	TMEM220	388335	17	p13.1	10699015	10730023	protein_coding
ENSG00000095787	-0.00025726	-0.357312	0.356797	7.38541	-0.00150769	0.998813	0.999446	-6.58998	WAC	51322	10	p12.1	28532493	28623112	protein_coding
ENSG00000115750	0.000571809	-0.753855	0.754999	3.09842	0.00158601	0.998751	0.999446	-6.09972	TAF1B	9014	2	p25.1	9843443	9934416	protein_coding
ENSG00000148296	-0.000282768	-0.422246	0.42168	6.14121	-0.00140226	0.998896	0.999446	-6.56909	SURF6	6838	9	q34.2	133328776	133336188	protein_coding
ENSG00000164764	0.000984297	-1.15541	1.15738	1.19722	0.00178112	0.998597	0.999446	-5.78223	SBSPON	157869	8	q21.11	73064543	73124088	protein_coding
ENSG00000166452	0.000363992	-0.511315	0.512043	3.88838	0.00148856	0.998828	0.999446	-6.22454	AKIP1	56672	11	p15.4	8911139	8920084	protein_coding
ENSG00000167186	-0.000339352	-0.418284	0.417605	4.10772	-0.00169904	0.998662	0.999446	-6.27394	COQ7	10229	16	p12.3	19067614	19080095	protein_coding
ENSG00000233058	0.00104446	-1.54458	1.54667	0.00628867	0.00141403	0.998886	0.999446	-5.50574	LINC00884		3	q29	194487140	194521156	lncRNA
ENSG00000273320	0.000939132	-1.69739	1.69926	-0.591959	0.00115712	0.999089	0.999584	-5.46357			7	q22.3	106285480	106286326	lncRNA
ENSG00000184831	-0.00024485	-0.565815	0.565326	3.75447	-0.000905911	0.999287	0.999727	-6.19154	APOO	79135	X	p22.11	23833353	23907938	protein_coding
ENSG00000145191	-0.000107354	-0.379409	0.379194	5.97429	-0.000592249	0.999534	0.999809	-6.56052	EIF2B5	8893	3	q27.1	184135038	184146127	protein_coding
ENSG00000171604	-0.000187407	-0.562992	0.562617	6.39201	-0.000696786	0.999451	0.999809	-6.57756	CXXC5	51523	5	q31.2	139647299	139683882	protein_coding
ENSG00000279168	-0.000433149	-1.45305	1.45218	-0.499445	-0.000623962	0.999509	0.999809	-5.49573			7	q22.1	102579104	102679295	lncRNA
ENSG00000177125	-8.28751e-05	-0.334919	0.334753	5.15427	-0.000517922	0.999592	0.999812	-6.49057	ZBTB34	403341	9	q33.3	126860665	126885878	protein_coding
ENSG00000127184	-8.13262e-05	-0.426981	0.426819	7.17205	-0.000398636	0.999686	0.999825	-6.59199	COX7C	1350	5	q14.3	86617928	86620962	protein_coding
ENSG00000176092	-0.000351691	-2.03286	2.03215	-0.0757953	-0.000362078	0.999715	0.999825	-5.58347	CRYBG2	55057	1	p36.11	26321698	26360080	protein_coding
ENSG00000281832	0.000249317	-2.64243	2.64293	-0.871208	0.000197415	0.999845	0.9999	-5.45237	LINC00602		6	q27	165987551	165989615	lncRNA
ENSG00000132912	1.18958e-05	-0.266819	0.266842	7.29493	9.32888e-05	0.999927	0.999927	-6.59181	DCTN4	51164	5	q33.1	150708440	150759109	protein_coding
